## Supplementary Tables for "Novel Serine/Threonine-O-glycosylation with N-Acetylneuraminic acid and 3-Deoxy-D-manno-octulosonic acid by Maf glycosyltransferases" (part 104 of 107)

### Sheet: Table_S21b_SET3 (continued)
Table S21b: Identification of tryptic peptides of CbFla singly expressed from BL21(DE3) cells. Results of dataset 3 (MS/MS results obtained in July 2019).
32236	32236	83.07	23807	32236	29871	2296.12	1148.56	2	13	ITMS	15708.1	32224	2	57232	55714	55714	79497	55714.32236.29871.2	1	2296.12	1148.56	0.08	0	6.936	0.572	0.572	3380.3	0.0003	30/40	/core/www/modules//sdig/index.php?run_id=55714&search_id=57232&scans_id=55714&peptide_id=23807&scanf=32236&charge=2&value=30/40	30	40	CbFlaA	/core/www/modules//consensus/?run_id=55714&search_id=57232&scans_id=55714&peptide_id=23807&scanf=32236&charge=2&value=CbFlaA	0	0	0	/core/www/modules/match_peptides/blast_html4.php?run_id=55714&search_id=57232&scans_id=55714&peptide_id=23807&scanf=32236&charge=2&value=0	R.LEHTIANLDNSAENLQAAESR.I	/core/www/modules/show_out/show_out_wrapper.php?run_id=55714&search_id=57232&scans_id=55714&peptide_id=23807&scanf=32236&charge=2&value=R.LEHTIANLDNSAENLQAAESR.I	LEHTIANLDNSAENLQAAESR	21	212	232	fully_tryptic	20	1	3				-10000	-1	-1	-1	0	0	252	/core/www/modules/core_quant/single.php?run_id=55714&search_id=57232&scans_id=55714&peptide_id=23807&scanf=32236&charge=2&value=252	99.6	19413.6	21148.3	15.9	4354.2	34811	90.5	7.5727	7.5727	0.2802	12690.6	5964000	6915000	90.7	2705.8	4266.4									/core/www/modules//modScore/visual/?run_id=55714&search_id=57232&scans_id=55714&peptide_id=23807&scanf=32236&charge=2&value=	0	0	0	0	0	0	0	0	0	0	0	0	0
32246	32246	83.1	23818	32246	29881	2357.21	786.407	3	23	ITMS	15972.2	32224	2	57232	55714	55714	79497	55714.32246.29881.3	1	2357.21	786.407	0.25	0.001	1.891	0.317	0.317	322.5	0.0031	20/80	/core/www/modules//sdig/index.php?run_id=55714&search_id=57232&scans_id=55714&peptide_id=23818&scanf=32246&charge=3&value=20/80	20	80	CbFlaA	/core/www/modules//consensus/?run_id=55714&search_id=57232&scans_id=55714&peptide_id=23818&scanf=32246&charge=3&value=CbFlaA	0	0	0	/core/www/modules/match_peptides/blast_html4.php?run_id=55714&search_id=57232&scans_id=55714&peptide_id=23818&scanf=32246&charge=3&value=0	R.ELAVQSANDTNVKVDRDNLQK.E	/core/www/modules/show_out/show_out_wrapper.php?run_id=55714&search_id=57232&scans_id=55714&peptide_id=23818&scanf=32246&charge=3&value=R.ELAVQSANDTNVKVDRDNLQK.E	ELAVQSANDTNVKVDRDNLQK	21	93	113	fully_tryptic	20	1	4				-10000	-1	-1	-1	0	0	251	/core/www/modules/core_quant/single.php?run_id=55714&search_id=57232&scans_id=55714&peptide_id=23818&scanf=32246&charge=3&value=251	100	15760.3	16543.3	21.6	2341.5	34610	89.9	7.8363	7.8363	0.3121	4638.4	2426000	3111000	50.2	1570	2718.3									/core/www/modules//modScore/visual/?run_id=55714&search_id=57232&scans_id=55714&peptide_id=23818&scanf=32246&charge=3&value=	0	0	0	0	0	0	0	0	0	0	0	0	0
32252	32252	83.12	23824	32252	29886	2862.56	716.396	4	6	ITMS	32198.1	32247	2	57232	55714	55714	79497	55714.32252.29886.4	1	2862.56	716.396	0	0	5.048	0.553	0.553	2166.8	0.00046	46/156	/core/www/modules//sdig/index.php?run_id=55714&search_id=57232&scans_id=55714&peptide_id=23824&scanf=32252&charge=4&value=46/156	46	156	CbFlaA	/core/www/modules//consensus/?run_id=55714&search_id=57232&scans_id=55714&peptide_id=23824&scanf=32252&charge=4&value=CbFlaA	0	0	0	/core/www/modules/match_peptides/blast_html4.php?run_id=55714&search_id=57232&scans_id=55714&peptide_id=23824&scanf=32252&charge=4&value=0	K.TNILTQAAQAMLAQANQAPQGVLQLLR.H	/core/www/modules/show_out/show_out_wrapper.php?run_id=55714&search_id=57232&scans_id=55714&peptide_id=23824&scanf=32252&charge=4&value=K.TNILTQAAQAMLAQANQAPQGVLQLLR.H	TNILTQAAQAMLAQANQAPQGVLQLLR	27	248	274	fully_tryptic	26	1	2				-10000	-1	-1	-1	0	0	234	/core/www/modules/core_quant/single.php?run_id=55714&search_id=57232&scans_id=55714&peptide_id=23824&scanf=32252&charge=4&value=234	22.4	10950000	17340000	0.9229	36830.6	30777	79	516.1	516.1	322.1	24110	407800000	644600000	11450	28501	2296.8									/core/www/modules//modScore/visual/?run_id=55714&search_id=57232&scans_id=55714&peptide_id=23824&scanf=32252&charge=4&value=	0	0	0	0	0	0	0	0	0	0	0	0	0
32256	32256	83.13	23828	32256	29890	916.391	458.699	2	10	ITMS	17866.1	32247	2	57232	55714	55714	79497	55714.32256.29890.2	1	916.39	458.699	0.56	0.001	1.619	0.111	0.246	149.4	0.00669	2020-07-12	/core/www/modules//sdig/index.php?run_id=55714&search_id=57232&scans_id=55714&peptide_id=23828&scanf=32256&charge=2&value=7/12	7	12	CbFlaA	/core/www/modules//consensus/?run_id=55714&search_id=57232&scans_id=55714&peptide_id=23828&scanf=32256&charge=2&value=CbFlaA	0	0	0	/core/www/modules/match_peptides/blast_html4.php?run_id=55714&search_id=57232&scans_id=55714&peptide_id=23828&scanf=32256&charge=2&value=0	K.EM*MNFTK.T	/core/www/modules/show_out/show_out_wrapper.php?run_id=55714&search_id=57232&scans_id=55714&peptide_id=23828&scanf=32256&charge=2&value=K.EM*MNFTK.T	EM*MNFTK	7	241	247	fully_tryptic	6	1	2				-10000	-1	-1	-1	0	0	241	/core/www/modules/core_quant/single.php?run_id=55714&search_id=57232&scans_id=55714&peptide_id=23828&scanf=32256&charge=2&value=241	94.7	23346.4	12445.5	5.2421	5725.9	31060	79.7	15.8	15.8	0.7778	14543.3	5918000	2536000	185.6	5135.3	1604.9									/core/www/modules//modScore/visual/?run_id=55714&search_id=57232&scans_id=55714&peptide_id=23828&scanf=32256&charge=2&value=	0	0	0	0	0	0	0	0	0	0	0	0	0
32271	32271	83.18	23843	32271	29904	2725.37	909.13	3	2	ITMS	518537	32270	2	57232	55714	55714	79497	55714.32271.29904.3	1	2725.38	909.13	-0.09	0	4.516	0.552	0.552	508.8	0.00197	28/96	/core/www/modules//sdig/index.php?run_id=55714&search_id=57232&scans_id=55714&peptide_id=23843&scanf=32271&charge=3&value=28/96	28	96	CbFlaA	/core/www/modules//consensus/?run_id=55714&search_id=57232&scans_id=55714&peptide_id=23843&scanf=32271&charge=3&value=CbFlaA	0	0	0	/core/www/modules/match_peptides/blast_html4.php?run_id=55714&search_id=57232&scans_id=55714&peptide_id=23843&scanf=32271&charge=3&value=0	R.NSQDSISLIQTAEGALNETHSILQR.M	/core/www/modules/show_out/show_out_wrapper.php?run_id=55714&search_id=57232&scans_id=55714&peptide_id=23843&scanf=32271&charge=3&value=R.NSQDSISLIQTAEGALNETHSILQR.M	NSQDSISLIQTAEGALNETHSILQR	25	66	90	fully_tryptic	24	1	3				-10000	-1	-1	-1	0	0	156	/core/www/modules/core_quant/single.php?run_id=55714&search_id=57232&scans_id=55714&peptide_id=23843&scanf=32271&charge=3&value=156	1.8237	646600000	898400000	0.3584	105800	24549	64.2	6110	6110	17046.7	335800	59410000000	90360000000	1519000	986100	3569.4									/core/www/modules//modScore/visual/?run_id=55714&search_id=57232&scans_id=55714&peptide_id=23843&scanf=32271&charge=3&value=	0	0	0	0	0	0	0	0	0	0	0	0	0
32272	32272	83.18	23844	32272	29905	2888.42	963.478	3	3	ITMS	147067	32270	2	57232	55714	55714	79497	55714.32272.29905.3	1	2888.42	963.478	-0.33	-0.001	2.892	0.488	0.488	1150.3	0.00087	30/104	/core/www/modules//sdig/index.php?run_id=55714&search_id=57232&scans_id=55714&peptide_id=23844&scanf=32272&charge=3&value=30/104	30	104	CbFlaA	/core/www/modules//consensus/?run_id=55714&search_id=57232&scans_id=55714&peptide_id=23844&scanf=32272&charge=3&value=CbFlaA	0	0	0	/core/www/modules/match_peptides/blast_html4.php?run_id=55714&search_id=57232&scans_id=55714&peptide_id=23844&scanf=32272&charge=3&value=0	K.SM*VFQIGANKDQVM*ELTIAGM*GTSALK.V	/core/www/modules/show_out/show_out_wrapper.php?run_id=55714&search_id=57232&scans_id=55714&peptide_id=23844&scanf=32272&charge=3&value=K.SM*VFQIGANKDQVM*ELTIAGM*GTSALK.V	SM*VFQIGANKDQVM*ELTIAGM*GTSALK	27	143	169	fully_tryptic	26	1	3				-10000	-1	-1	-1	0	0	106	/core/www/modules/core_quant/single.php?run_id=55714&search_id=57232&scans_id=55714&peptide_id=23844&scanf=32272&charge=3&value=106	4.3012	374500000	558200000	0.4583	84773.7	20146	55	4417.5	4417.5	9638.7	118000	15160000000	23450000000	368500	277100	3791.7									/core/www/modules//modScore/visual/?run_id=55714&search_id=57232&scans_id=55714&peptide_id=23844&scanf=32272&charge=3&value=	0	0	0	0	0	0	0	0	0	0	0	0	0
32273	32273	83.19	23845	32273	29906	2123.03	1062.02	2	4	ITMS	108164	32270	2	57232	55714	55714	79497	55714.32273.29906.2	1	2123.03	1062.02	-0.57	-0.001	5.129	0.731	0.731	1369.3	0.00073	22/38	/core/www/modules//sdig/index.php?run_id=55714&search_id=57232&scans_id=55714&peptide_id=23845&scanf=32273&charge=2&value=22/38	22	38	CbFlaA	/core/www/modules//consensus/?run_id=55714&search_id=57232&scans_id=55714&peptide_id=23845&scanf=32273&charge=2&value=CbFlaA	0	0	0	/core/www/modules/match_peptides/blast_html4.php?run_id=55714&search_id=57232&scans_id=55714&peptide_id=23845&scanf=32273&charge=2&value=0	K.SISGM*IETIDNAINTVSGER.A	/core/www/modules/show_out/show_out_wrapper.php?run_id=55714&search_id=57232&scans_id=55714&peptide_id=23845&scanf=32273&charge=2&value=K.SISGM*IETIDNAINTVSGER.A	SISGM*IETIDNAINTVSGER	20	183	202	fully_tryptic	19	1	2				-10000	-1	-1	-1	0	0	108	/core/www/modules/core_quant/single.php?run_id=55714&search_id=57232&scans_id=55714&peptide_id=23845&scanf=32273&charge=2&value=108	8.788	543100000	611100000	0.3621	111900	22084	59	4943.7	4943.7	13447.6	160000	46140000000	52780000000	1114000	589900	3625									/core/www/modules//modScore/visual/?run_id=55714&search_id=57232&scans_id=55714&peptide_id=23845&scanf=32273&charge=2&value=	0	0	0	0	0	0	0	0	0	0	0	0	0
32274	32274	83.19	23846	32274	29907	1796.88	898.942	2	5	ITMS	93821.5	32270	2	57232	55714	55714	79497	55714.32274.29907.2	1	1796.88	898.942	0.06	0	5.131	0.711	0.711	1895.6	0.00053	24/32	/core/www/modules//sdig/index.php?run_id=55714&search_id=57232&scans_id=55714&peptide_id=23846&scanf=32274&charge=2&value=24/32	24	32	CbFlaA	/core/www/modules//consensus/?run_id=55714&search_id=57232&scans_id=55714&peptide_id=23846&scanf=32274&charge=2&value=CbFlaA	0	0	0	/core/www/modules/match_peptides/blast_html4.php?run_id=55714&search_id=57232&scans_id=55714&peptide_id=23846&scanf=32274&charge=2&value=0	K.DQVM*ELTIAGM*GTSALK.V	/core/www/modules/show_out/show_out_wrapper.php?run_id=55714&search_id=57232&scans_id=55714&peptide_id=23846&scanf=32274&charge=2&value=K.DQVM*ELTIAGM*GTSALK.V	DQVM*ELTIAGM*GTSALK	17	153	169	fully_tryptic	16	1	2				-10000	-1	-1	-1	0	0	180	/core/www/modules/core_quant/single.php?run_id=55714&search_id=57232&scans_id=55714&peptide_id=23846&scanf=32274&charge=2&value=180	8.2486	300600	537800	1.3683	30451.6	26670	69.1	90	90	8.3333	126800	214600000	203900000	4560.4	67803.4	3406									/core/www/modules//modScore/visual/?run_id=55714&search_id=57232&scans_id=55714&peptide_id=23846&scanf=32274&charge=2&value=	0	0	0	0	0	0	0	0	0	0	0	0	0
32275	32275	83.19	23847	32275	29908	2840.43	947.482	3	6	ITMS	58444.8	32270	2	57232	55714	55714	79497	55714.32275.29908.3	1	2840.44	947.483	-0.9	-0.003	3.862	0.533	0.533	1061.2	0.00094	29/104	/core/www/modules//sdig/index.php?run_id=55714&search_id=57232&scans_id=55714&peptide_id=23847&scanf=32275&charge=3&value=29/104	29	104	CbFlaA	/core/www/modules//consensus/?run_id=55714&search_id=57232&scans_id=55714&peptide_id=23847&scanf=32275&charge=3&value=CbFlaA	0	0	0	/core/www/modules/match_peptides/blast_html4.php?run_id=55714&search_id=57232&scans_id=55714&peptide_id=23847&scanf=32275&charge=3&value=0	K.SMVFQIGANKDQVMELTIAGMGTSALK.V	/core/www/modules/show_out/show_out_wrapper.php?run_id=55714&search_id=57232&scans_id=55714&peptide_id=23847&scanf=32275&charge=3&value=K.SMVFQIGANKDQVMELTIAGMGTSALK.V	SMVFQIGANKDQVMELTIAGMGTSALK	27	143	169	fully_tryptic	26	1	3				-10000	-1	-1	-1	0	0	246	/core/www/modules/core_quant/single.php?run_id=55714&search_id=57232&scans_id=55714&peptide_id=23847&scanf=32275&charge=3&value=246	8.0156	130200	193900	17.1	3321.4	34788	90.4	59.9	59.9	2.2884	81471.2	52670000	75150000	954.1	26451.3	3710.1									/core/www/modules//modScore/visual/?run_id=55714&search_id=57232&scans_id=55714&peptide_id=23847&scanf=32275&charge=3&value=	0	0	0	0	0	0	0	0	0	0	0	0	0
32276	32276	83.19	23848	32276	29909	1758.9	586.971	3	7	ITMS	61181.9	32270	2	57232	55714	55714	79497	55714.32276.29909.3	1	1758.9	586.971	0.32	0.001	1.659	0.548	0.548	282.2	0.00354	17/60	/core/www/modules//sdig/index.php?run_id=55714&search_id=57232&scans_id=55714&peptide_id=23848&scanf=32276&charge=3&value=17/60	17	60	CbFlaA	/core/www/modules//consensus/?run_id=55714&search_id=57232&scans_id=55714&peptide_id=23848&scanf=32276&charge=3&value=CbFlaA	0	0	0	/core/www/modules/match_peptides/blast_html4.php?run_id=55714&search_id=57232&scans_id=55714&peptide_id=23848&scanf=32276&charge=3&value=0	R.ELAVQSANDTNVKVDR.D	/core/www/modules/show_out/show_out_wrapper.php?run_id=55714&search_id=57232&scans_id=55714&peptide_id=23848&scanf=32276&charge=3&value=R.ELAVQSANDTNVKVDR.D	ELAVQSANDTNVKVDR	16	93	108	fully_tryptic	15	1	3				-10000	-1	-1	-1	0	0	231	/core/www/modules/core_quant/single.php?run_id=55714&search_id=57232&scans_id=55714&peptide_id=23848&scanf=32276&charge=3&value=231	12.5	208600	195100	17.2	2352.4	34742	90.3	88.7	88.7	5.1452	80598.7	52780000	47610000	1422	36658.7	1718.9									/core/www/modules//modScore/visual/?run_id=55714&search_id=57232&scans_id=55714&peptide_id=23848&scanf=32276&charge=3&value=	0	0	0	0	0	0	0	0	0	0	0	0	0
32277	32277	83.19	23849	32277	29910	772.406	386.707	2	8	ITMS	42212.3	32270	2	57232	55714	55714	79497	55714.32277.29910.2	1	772.406	386.707	0.01	0	2.241	0.569	0.569	907.5	0.0011	2020-10-12	/core/www/modules//sdig/index.php?run_id=55714&search_id=57232&scans_id=55714&peptide_id=23849&scanf=32277&charge=2&value=10/12	10	12	CbFlaA	/core/www/modules//consensus/?run_id=55714&search_id=57232&scans_id=55714&peptide_id=23849&scanf=32277&charge=2&value=CbFlaA	0	0	0	/core/www/modules/match_peptides/blast_html4.php?run_id=55714&search_id=57232&scans_id=55714&peptide_id=23849&scanf=32277&charge=2&value=0	K.LGANQNR.L	/core/www/modules/show_out/show_out_wrapper.php?run_id=55714&search_id=57232&scans_id=55714&peptide_id=23849&scanf=32277&charge=2&value=K.LGANQNR.L	LGANQNR	7	205	211	fully_tryptic	6	1	2				-10000	-1	-1	-1	0	0	233	/core/www/modules/core_quant/single.php?run_id=55714&search_id=57232&scans_id=55714&peptide_id=23849&scanf=32277&charge=2&value=233	26.5	76594.5	35852.9	1.4934	19629.9	30889	79.3	66.2	66.2	2.6128	48221.9	28530000	9058000	925.7	24336.9	1687.5									/core/www/modules//modScore/visual/?run_id=55714&search_id=57232&scans_id=55714&peptide_id=23849&scanf=32277&charge=2&value=	0	0	0	0	0	0	0	0	0	0	0	0	0
32281	32281	83.2	23854	32281	29914	963.493	482.25	2	12	ITMS	20419.4	32270	2	57232	55714	55714	79497	55714.32281.29914.2	1	963.493	482.25	0.11	0	1.991	0.612	0.612	237	0.00422	2020-11-14	/core/www/modules//sdig/index.php?run_id=55714&search_id=57232&scans_id=55714&peptide_id=23854&scanf=32281&charge=2&value=11/14	11	14	CbFlaA	/core/www/modules//consensus/?run_id=55714&search_id=57232&scans_id=55714&peptide_id=23854&scanf=32281&charge=2&value=CbFlaA	0	0	0	/core/www/modules/match_peptides/blast_html4.php?run_id=55714&search_id=57232&scans_id=55714&peptide_id=23854&scanf=32281&charge=2&value=0	R.IRDVDM*AK.E	/core/www/modules/show_out/show_out_wrapper.php?run_id=55714&search_id=57232&scans_id=55714&peptide_id=23854&scanf=32281&charge=2&value=R.IRDVDM*AK.E	IRDVDM*AK	8	233	240	fully_tryptic	7	1	3				-10000	-1	-1	-1	0	0	236	/core/www/modules/core_quant/single.php?run_id=55714&search_id=57232&scans_id=55714&peptide_id=23854&scanf=32281&charge=2&value=236	85.5	42668.8	24258.2	2.6648	11234.4	31006	79.6	27.7	27.7	1.4253	17237.4	11250000	4749000	350.3	9442.7	1649.1									/core/www/modules//modScore/visual/?run_id=55714&search_id=57232&scans_id=55714&peptide_id=23854&scanf=32281&charge=2&value=	0	0	0	0	0	0	0	0	0	0	0	0	0
32292	32292	83.23	23866	32292	29925	2888.42	722.862	4	23	ITMS	16973.7	32270	2	57232	55714	55714	79497	55714.32292.29925.4	1	2888.42	722.861	1.64	0.005	3.121	0.376	0.376	1586.9	0.00063	46/156	/core/www/modules//sdig/index.php?run_id=55714&search_id=57232&scans_id=55714&peptide_id=23866&scanf=32292&charge=4&value=46/156	46	156	CbFlaA	/core/www/modules//consensus/?run_id=55714&search_id=57232&scans_id=55714&peptide_id=23866&scanf=32292&charge=4&value=CbFlaA	0	0	0	/core/www/modules/match_peptides/blast_html4.php?run_id=55714&search_id=57232&scans_id=55714&peptide_id=23866&scanf=32292&charge=4&value=0	K.SM*VFQIGANKDQVM*ELTIAGM*GTSALK.V	/core/www/modules/show_out/show_out_wrapper.php?run_id=55714&search_id=57232&scans_id=55714&peptide_id=23866&scanf=32292&charge=4&value=K.SM*VFQIGANKDQVM*ELTIAGM*GTSALK.V	SM*VFQIGANKDQVM*ELTIAGM*GTSALK	27	143	169	fully_tryptic	26	1	3				-10000	-1	-1	-1	0	0	244	/core/www/modules/core_quant/single.php?run_id=55714&search_id=57232&scans_id=55714&peptide_id=23866&scanf=32292&charge=4&value=244	100	23830.8	37377.3	17.1	2708	34788	90.4	11.8	11.8	0.5139	4627.8	5247000	8276000	115.1	3245.6	2558.3									/core/www/modules//modScore/visual/?run_id=55714&search_id=57232&scans_id=55714&peptide_id=23866&scanf=32292&charge=4&value=	0	0	0	0	0	0	0	0	0	0	0	0	0
32294	32294	83.25	23867	32294	29926	2862.56	954.858	3	2	ITMS	207598	32293	2	57232	55714	55714	79497	55714.32294.29926.3	1	2862.56	954.859	-0.51	-0.001	5.005	0.668	0.668	1977.4	0.00051	41/104	/core/www/modules//sdig/index.php?run_id=55714&search_id=57232&scans_id=55714&peptide_id=23867&scanf=32294&charge=3&value=41/104	41	104	CbFlaA	/core/www/modules//consensus/?run_id=55714&search_id=57232&scans_id=55714&peptide_id=23867&scanf=32294&charge=3&value=CbFlaA	0	0	0	/core/www/modules/match_peptides/blast_html4.php?run_id=55714&search_id=57232&scans_id=55714&peptide_id=23867&scanf=32294&charge=3&value=0	K.TNILTQAAQAMLAQANQAPQGVLQLLR.H	/core/www/modules/show_out/show_out_wrapper.php?run_id=55714&search_id=57232&scans_id=55714&peptide_id=23867&scanf=32294&charge=3&value=K.TNILTQAAQAMLAQANQAPQGVLQLLR.H	TNILTQAAQAMLAQANQAPQGVLQLLR	27	248	274	fully_tryptic	26	1	2				-10000	-1	-1	-1	0	0	220	/core/www/modules/core_quant/single.php?run_id=55714&search_id=57232&scans_id=55714&peptide_id=23867&scanf=32294&charge=3&value=220	1.7795	206000000	312000000	0.8617	41901.2	30744	78.9	7203.8	7203.8	5857.8	344700	8374000000	13020000000	225900	514900	3744.4									/core/www/modules//modScore/visual/?run_id=55714&search_id=57232&scans_id=55714&peptide_id=23867&scanf=32294&charge=3&value=	0	0	0	0	0	0	0	0	0	0	0	0	0
32295	32295	83.25	23868	32295	29927	2878.56	960.19	3	3	ITMS	186318	32293	2	57232	55714	55714	79497	55714.32295.29927.3	1	2878.56	960.19	-0.51	-0.001	4.348	0.675	0.675	1753.2	0.00057	41/104	/core/www/modules//sdig/index.php?run_id=55714&search_id=57232&scans_id=55714&peptide_id=23868&scanf=32295&charge=3&value=41/104	41	104	CbFlaA	/core/www/modules//consensus/?run_id=55714&search_id=57232&scans_id=55714&peptide_id=23868&scanf=32295&charge=3&value=CbFlaA	0	0	0	/core/www/modules/match_peptides/blast_html4.php?run_id=55714&search_id=57232&scans_id=55714&peptide_id=23868&scanf=32295&charge=3&value=0	K.TNILTQAAQAM*LAQANQAPQGVLQLLR.H	/core/www/modules/show_out/show_out_wrapper.php?run_id=55714&search_id=57232&scans_id=55714&peptide_id=23868&scanf=32295&charge=3&value=K.TNILTQAAQAM*LAQANQAPQGVLQLLR.H	TNILTQAAQAM*LAQANQAPQGVLQLLR	27	248	274	fully_tryptic	26	1	2				-10000	-1	-1	-1	0	0	167	/core/www/modules/core_quant/single.php?run_id=55714&search_id=57232&scans_id=55714&peptide_id=23868&scanf=32295&charge=3&value=167	2.1032	313400000	466400000	0.5376	66042.6	26280	68.2	4793.2	4793.2	8827.7	292700	24040000000	38020000000	638800	645500	3760.7									/core/www/modules//modScore/visual/?run_id=55714&search_id=57232&scans_id=55714&peptide_id=23868&scanf=32295&charge=3&value=	0	0	0	0	0	0	0	0	0	0	0	0	0
32296	32296	83.25	23869	32296	29928	2107.03	1054.02	2	4	ITMS	73524.4	32293	2	57232	55714	55714	79497	55714.32296.29928.2	1	2107.03	1054.02	-0.29	-0.001	4.813	0.796	0.796	1292.2	0.00077	22/38	/core/www/modules//sdig/index.php?run_id=55714&search_id=57232&scans_id=55714&peptide_id=23869&scanf=32296&charge=2&value=22/38	22	38	CbFlaA	/core/www/modules//consensus/?run_id=55714&search_id=57232&scans_id=55714&peptide_id=23869&scanf=32296&charge=2&value=CbFlaA	0	0	0	/core/www/modules/match_peptides/blast_html4.php?run_id=55714&search_id=57232&scans_id=55714&peptide_id=23869&scanf=32296&charge=2&value=0	K.SISGMIETIDNAINTVSGER.A	/core/www/modules/show_out/show_out_wrapper.php?run_id=55714&search_id=57232&scans_id=55714&peptide_id=23869&scanf=32296&charge=2&value=K.SISGMIETIDNAINTVSGER.A	SISGMIETIDNAINTVSGER	20	183	202	fully_tryptic	19	1	2				-10000	-1	-1	-1	0	0	260	/core/www/modules/core_quant/single.php?run_id=55714&search_id=57232&scans_id=55714&peptide_id=23869&scanf=32296&charge=2&value=260	9.9283	293500000	332500000	0.5253	73703.3	27521	70.9	4132.3	4132.3	7582.1	141000	9689000000	11010000000	232100	349500	3651.8									/core/www/modules//modScore/visual/?run_id=55714&search_id=57232&scans_id=55714&peptide_id=23869&scanf=32296&charge=2&value=	0	0	0	0	0	0	0	0	0	0	0	0	0
32297	32297	83.25	23870	32297	29929	1780.88	890.945	2	5	ITMS	42506.4	32293	2	57232	55714	55714	79497	55714.32297.29929.2	1	1780.88	890.945	-0.1	0	4.274	0.365	0.813	1755.7	0.00057	24/32	/core/www/modules//sdig/index.php?run_id=55714&search_id=57232&scans_id=55714&peptide_id=23870&scanf=32297&charge=2&value=24/32	24	32	CbFlaA	/core/www/modules//consensus/?run_id=55714&search_id=57232&scans_id=55714&peptide_id=23870&scanf=32297&charge=2&value=CbFlaA	0	0	0	/core/www/modules/match_peptides/blast_html4.php?run_id=55714&search_id=57232&scans_id=55714&peptide_id=23870&scanf=32297&charge=2&value=0	K.DQVMELTIAGM*GTSALK.V	/core/www/modules/show_out/show_out_wrapper.php?run_id=55714&search_id=57232&scans_id=55714&peptide_id=23870&scanf=32297&charge=2&value=K.DQVMELTIAGM*GTSALK.V	DQVMELTIAGM*GTSALK	17	153	169	fully_tryptic	16	1	2				-10000	-1	-1	-1	0	0	107	/core/www/modules/core_quant/single.php?run_id=55714&search_id=57232&scans_id=55714&peptide_id=23870&scanf=32297&charge=2&value=107	11	330000	638800	1.179	31945.7	26648	69	90.2	90.2	8.7608	124200	208600000	204600000	4489.8	65064.1	3028.4									/core/www/modules//modScore/visual/?run_id=55714&search_id=57232&scans_id=55714&peptide_id=23870&scanf=32297&charge=2&value=	0	0	0	0	0	0	0	0	0	0	0	0	0
32298	32298	83.25	23871	32298	29930	1314.67	657.836	2	6	ITMS	72531.3	32293	2	57232	55714	55714	79497	55714.32298.29930.2	1	1314.66	657.836	0.43	0.001	3.744	0.593	0.593	1661.2	0.0006	17/20	/core/www/modules//sdig/index.php?run_id=55714&search_id=57232&scans_id=55714&peptide_id=23871&scanf=32298&charge=2&value=17/20	17	20	CbFlaA	/core/www/modules//consensus/?run_id=55714&search_id=57232&scans_id=55714&peptide_id=23871&scanf=32298&charge=2&value=CbFlaA	0	0	0	/core/www/modules/match_peptides/blast_html4.php?run_id=55714&search_id=57232&scans_id=55714&peptide_id=23871&scanf=32298&charge=2&value=0	K.EVAELQNEINR.I	/core/www/modules/show_out/show_out_wrapper.php?run_id=55714&search_id=57232&scans_id=55714&peptide_id=23871&scanf=32298&charge=2&value=K.EVAELQNEINR.I	EVAELQNEINR	11	114	124	fully_tryptic	10	1	2				-10000	-1	-1	-1	0	0	54	/core/www/modules/core_quant/single.php?run_id=55714&search_id=57232&scans_id=55714&peptide_id=23871&scanf=32298&charge=2&value=54	12.3	2090000	1426000	0.8456	44982.6	20537	55.8	108.6	108.6	56.8	114300	823000000	531400000	22845.9	90542.5	1878.7									/core/www/modules//modScore/visual/?run_id=55714&search_id=57232&scans_id=55714&peptide_id=23871&scanf=32298&charge=2&value=	0	0	0	0	0	0	0	0	0	0	0	0	0
32299	32299	83.26	23872	32299	29931	1217.6	609.304	2	7	ITMS	65763.9	32293	2	57232	55714	55714	79497	55714.32299.29931.2	1	1217.6	609.304	0.35	0	4.152	0.832	0.832	1980.6	0.0005	21/24	/core/www/modules//sdig/index.php?run_id=55714&search_id=57232&scans_id=55714&peptide_id=23872&scanf=32299&charge=2&value=21/24	21	24	CbFlaA	/core/www/modules//consensus/?run_id=55714&search_id=57232&scans_id=55714&peptide_id=23872&scanf=32299&charge=2&value=CbFlaA	0	0	0	/core/www/modules/match_peptides/blast_html4.php?run_id=55714&search_id=57232&scans_id=55714&peptide_id=23872&scanf=32299&charge=2&value=0	R.AGDDAAGLAISEK.M	/core/www/modules/show_out/show_out_wrapper.php?run_id=55714&search_id=57232&scans_id=55714&peptide_id=23872&scanf=32299&charge=2&value=R.AGDDAAGLAISEK.M	AGDDAAGLAISEK	13	40	52	fully_tryptic	12	1	2				-10000	-1	-1	-1	0	0	44	/core/www/modules/core_quant/single.php?run_id=55714&search_id=57232&scans_id=55714&peptide_id=23872&scanf=32299&charge=2&value=44	14.2	522700	336900	0.4368	71242.5	24832	64.9	97.6	97.6	16.8	99443.1	238000000	140700000	7008.2	72164.9	1965.3									/core/www/modules//modScore/visual/?run_id=55714&search_id=57232&scans_id=55714&peptide_id=23872&scanf=32299&charge=2&value=	0	0	0	0	0	0	0	0	0	0	0	0	0
32300	32300	83.26	23874	32300	29932	1764.89	882.947	2	8	ITMS	62526.1	32293	2	57232	55714	55714	79497	55714.32300.29932.2	1	1764.89	882.947	0.16	0	5.745	0.822	0.822	2191.6	0.00046	26/32	/core/www/modules//sdig/index.php?run_id=55714&search_id=57232&scans_id=55714&peptide_id=23874&scanf=32300&charge=2&value=26/32	26	32	CbFlaA	/core/www/modules//consensus/?run_id=55714&search_id=57232&scans_id=55714&peptide_id=23874&scanf=32300&charge=2&value=CbFlaA	0	0	0	/core/www/modules/match_peptides/blast_html4.php?run_id=55714&search_id=57232&scans_id=55714&peptide_id=23874&scanf=32300&charge=2&value=0	K.DQVMELTIAGMGTSALK.V	/core/www/modules/show_out/show_out_wrapper.php?run_id=55714&search_id=57232&scans_id=55714&peptide_id=23874&scanf=32300&charge=2&value=K.DQVMELTIAGMGTSALK.V	DQVMELTIAGMGTSALK	17	153	169	fully_tryptic	16	1	2				-10000	-1	-1	-1	0	0	206	/core/www/modules/core_quant/single.php?run_id=55714&search_id=57232&scans_id=55714&peptide_id=23874&scanf=32300&charge=2&value=206	14.9	1790000	1078000	10.1	4923.1	28513	73.2	363.7	363.7	35.9	96982.2	146900000	132100000	3060.7	53028.2	2854									/core/www/modules//modScore/visual/?run_id=55714&search_id=57232&scans_id=55714&peptide_id=23874&scanf=32300&charge=2&value=	0	0	0	0	0	0	0	0	0	0	0	0	0
32301	32301	83.26	23875	32301	29933	931.521	466.264	2	9	ITMS	58849.5	32293	2	57232	55714	55714	79497	55714.32301.29933.2	1	931.521	466.264	0.2	0	2.386	0.729	0.729	356.3	0.00281	2020-12-18	/core/www/modules//sdig/index.php?run_id=55714&search_id=57232&scans_id=55714&peptide_id=23875&scanf=32301&charge=2&value=12/18	12	18	CbFlaA	/core/www/modules//consensus/?run_id=55714&search_id=57232&scans_id=55714&peptide_id=23875&scanf=32301&charge=2&value=CbFlaA	0	0	0	/core/www/modules/match_peptides/blast_html4.php?run_id=55714&search_id=57232&scans_id=55714&peptide_id=23875&scanf=32301&charge=2&value=0	K.VGSINIGSGK.G	/core/www/modules/show_out/show_out_wrapper.php?run_id=55714&search_id=57232&scans_id=55714&peptide_id=23875&scanf=32301&charge=2&value=K.VGSINIGSGK.G	VGSINIGSGK	10	170	179	fully_tryptic	9	1	2				-10000	-1	-1	-1	0	0	261	/core/www/modules/core_quant/single.php?run_id=55714&search_id=57232&scans_id=55714&peptide_id=23875&scanf=32301&charge=2&value=261	15.7	139200	80849.3	1.216	23729	30870	79.2	109.8	109.8	4.823	83340	54260000	24890000	1701.6	44637.9	1636.3									/core/www/modules//modScore/visual/?run_id=55714&search_id=57232&scans_id=55714&peptide_id=23875&scanf=32301&charge=2&value=	0	0	0	0	0	0	0	0	0	0	0	0	0
32303	32303	83.26	23877	32303	29935	1137.59	569.299	2	11	ITMS	74704.9	32293	2	57232	55714	55714	79497	55714.32303.29935.2	1	1137.59	569.299	0.15	0	2.903	0.679	0.679	524.7	0.00191	15/18	/core/www/modules//sdig/index.php?run_id=55714&search_id=57232&scans_id=55714&peptide_id=23877&scanf=32303&charge=2&value=15/18	15	18	CbFlaA	/core/www/modules//consensus/?run_id=55714&search_id=57232&scans_id=55714&peptide_id=23877&scanf=32303&charge=2&value=CbFlaA	0	0	0	/core/www/modules/match_peptides/blast_html4.php?run_id=55714&search_id=57232&scans_id=55714&peptide_id=23877&scanf=32303&charge=2&value=0	R.IASQTQFNTK.N	/core/www/modules/show_out/show_out_wrapper.php?run_id=55714&search_id=57232&scans_id=55714&peptide_id=23877&scanf=32303&charge=2&value=R.IASQTQFNTK.N	IASQTQFNTK	10	125	134	fully_tryptic	9	1	2				-10000	-1	-1	-1	0	0	26	/core/www/modules/core_quant/single.php?run_id=55714&search_id=57232&scans_id=55714&peptide_id=23877&scanf=32303&charge=2&value=26	17.4	318000	237000	1.0256	31030.5	26603	68.9	91	91	10.3	76335.6	165600000	94110000	4995.6	65146.4	1665									/core/www/modules//modScore/visual/?run_id=55714&search_id=57232&scans_id=55714&peptide_id=23877&scanf=32303&charge=2&value=	0	0	0	0	0	0	0	0	0	0	0	0	0
32304	32304	83.26	23878	32304	29936	1388.7	694.855	2	12	ITMS	45301.6	32293	2	57232	55714	55714	79497	55714.32304.29936.2	1	1388.7	694.854	0.44	0.001	4.079	0.739	0.739	1504.7	0.00066	20/24	/core/www/modules//sdig/index.php?run_id=55714&search_id=57232&scans_id=55714&peptide_id=23878&scanf=32304&charge=2&value=20/24	20	24	CbFlaA	/core/www/modules//consensus/?run_id=55714&search_id=57232&scans_id=55714&peptide_id=23878&scanf=32304&charge=2&value=CbFlaA	0	0	0	/core/www/modules/match_peptides/blast_html4.php?run_id=55714&search_id=57232&scans_id=55714&peptide_id=23878&scanf=32304&charge=2&value=0	R.ELAVQSANDTNVK.V	/core/www/modules/show_out/show_out_wrapper.php?run_id=55714&search_id=57232&scans_id=55714&peptide_id=23878&scanf=32304&charge=2&value=R.ELAVQSANDTNVK.V	ELAVQSANDTNVK	13	93	105	fully_tryptic	12	1	2				-10000	-1	-1	-1	0	0	179	/core/www/modules/core_quant/single.php?run_id=55714&search_id=57232&scans_id=55714&peptide_id=23878&scanf=32304&charge=2&value=179	20.4	239000	194500	0.5253	66802.7	27521	70.9	61.4	61.4	6.8097	70108	105000000	71420000	2618.2	41840.1	2046.3									/core/www/modules//modScore/visual/?run_id=55714&search_id=57232&scans_id=55714&peptide_id=23878&scanf=32304&charge=2&value=	0	0	0	0	0	0	0	0	0	0	0	0	0
32309	32309	83.28	23883	32309	29941	2296.11	1148.56	2	17	ITMS	18282.6	32293	2	57232	55714	55714	79497	55714.32309.29941.2	1	2296.12	1148.56	-1.05	-0.002	6.892	0.699	0.699	3737.6	0.00027	30/40	/core/www/modules//sdig/index.php?run_id=55714&search_id=57232&scans_id=55714&peptide_id=23883&scanf=32309&charge=2&value=30/40	30	40	CbFlaA	/core/www/modules//consensus/?run_id=55714&search_id=57232&scans_id=55714&peptide_id=23883&scanf=32309&charge=2&value=CbFlaA	0	0	0	/core/www/modules/match_peptides/blast_html4.php?run_id=55714&search_id=57232&scans_id=55714&peptide_id=23883&scanf=32309&charge=2&value=0	R.LEHTIANLDNSAENLQAAESR.I	/core/www/modules/show_out/show_out_wrapper.php?run_id=55714&search_id=57232&scans_id=55714&peptide_id=23883&scanf=32309&charge=2&value=R.LEHTIANLDNSAENLQAAESR.I	LEHTIANLDNSAENLQAAESR	21	212	232	fully_tryptic	20	1	3				-10000	-1	-1	-1	0	0	252	/core/www/modules/core_quant/single.php?run_id=55714&search_id=57232&scans_id=55714&peptide_id=23883&scanf=32309&charge=2&value=252	81.8	19413.6	21148.3	15.9	4354.2	34811	90.5	7.5727	7.5727	0.2802	5986.2	5964000	6915000	90.7	2705.8	4248.6									/core/www/modules//modScore/visual/?run_id=55714&search_id=57232&scans_id=55714&peptide_id=23883&scanf=32309&charge=2&value=	0	0	0	0	0	0	0	0	0	0	0	0	0
32317	32317	83.3	23891	32317	29948	2296.12	766.044	3	2	ITMS	312439	32316	2	57232	55714	55714	79497	55714.32317.29948.3	1	2296.12	766.044	0.23	0.001	4.176	0.721	0.721	955.8	0.00105	28/80	/core/www/modules//sdig/index.php?run_id=55714&search_id=57232&scans_id=55714&peptide_id=23891&scanf=32317&charge=3&value=28/80	28	80	CbFlaA	/core/www/modules//consensus/?run_id=55714&search_id=57232&scans_id=55714&peptide_id=23891&scanf=32317&charge=3&value=CbFlaA	0	0	0	/core/www/modules/match_peptides/blast_html4.php?run_id=55714&search_id=57232&scans_id=55714&peptide_id=23891&scanf=32317&charge=3&value=0	R.LEHTIANLDNSAENLQAAESR.I	/core/www/modules/show_out/show_out_wrapper.php?run_id=55714&search_id=57232&scans_id=55714&peptide_id=23891&scanf=32317&charge=3&value=R.LEHTIANLDNSAENLQAAESR.I	LEHTIANLDNSAENLQAAESR	21	212	232	fully_tryptic	20	1	3				-10000	-1	-1	-1	0	0	62	/core/www/modules/core_quant/single.php?run_id=55714&search_id=57232&scans_id=55714&peptide_id=23891&scanf=32317&charge=3&value=62	3.4874	789000000	946100000	0.274	125200	15630	45.6	6678.9	6678.9	23010	211200	80380000000	100900000000	2209000	1172000	2629.5									/core/www/modules//modScore/visual/?run_id=55714&search_id=57232&scans_id=55714&peptide_id=23891&scanf=32317&charge=3&value=	0	0	0	0	0	0	0	0	0	0	0	0	0
32325	32325	83.32	23899	32325	29956	987.522	494.265	2	10	ITMS	13209.7	32316	2	57232	55714	55714	79497	55714.32325.29956.2	1	987.522	494.265	0.31	0	2.052	0.428	0.428	673.9	0.00148	2020-11-14	/core/www/modules//sdig/index.php?run_id=55714&search_id=57232&scans_id=55714&peptide_id=23899&scanf=32325&charge=2&value=11/14	11	14	CbFlaA	/core/www/modules//consensus/?run_id=55714&search_id=57232&scans_id=55714&peptide_id=23899&scanf=32325&charge=2&value=CbFlaA	0	0	0	/core/www/modules/match_peptides/blast_html4.php?run_id=55714&search_id=57232&scans_id=55714&peptide_id=23899&scanf=32325&charge=2&value=0	K.VDRDNLQK.E	/core/www/modules/show_out/show_out_wrapper.php?run_id=55714&search_id=57232&scans_id=55714&peptide_id=23899&scanf=32325&charge=2&value=K.VDRDNLQK.E	VDRDNLQK	8	106	113	fully_tryptic	7	1	3				-10000	-1	-1	-1	0	0	235	/core/www/modules/core_quant/single.php?run_id=55714&search_id=57232&scans_id=55714&peptide_id=23899&scanf=32325&charge=2&value=235	69.4	41697.5	29385.2	3.7015	8130.6	31037	79.7	25.8	25.8	1.3855	18305.2	10020000	4671000	311.5	8250.9	1637.5									/core/www/modules//modScore/visual/?run_id=55714&search_id=57232&scans_id=55714&peptide_id=23899&scanf=32325&charge=2&value=	0	0	0	0	0	0	0	0	0	0	0	0	0
32363	32363	83.45	23939	32363	29992	2725.38	909.13	3	2	ITMS	612183	32362	2	57232	55714	55714	79497	55714.32363.29992.3	1	2725.38	909.13	-0.04	0	4.672	0.621	0.621	836.8	0.0012	34/96	/core/www/modules//sdig/index.php?run_id=55714&search_id=57232&scans_id=55714&peptide_id=23939&scanf=32363&charge=3&value=34/96	34	96	CbFlaA	/core/www/modules//consensus/?run_id=55714&search_id=57232&scans_id=55714&peptide_id=23939&scanf=32363&charge=3&value=CbFlaA	0	0	0	/core/www/modules/match_peptides/blast_html4.php?run_id=55714&search_id=57232&scans_id=55714&peptide_id=23939&scanf=32363&charge=3&value=0	R.NSQDSISLIQTAEGALNETHSILQR.M	/core/www/modules/show_out/show_out_wrapper.php?run_id=55714&search_id=57232&scans_id=55714&peptide_id=23939&scanf=32363&charge=3&value=R.NSQDSISLIQTAEGALNETHSILQR.M	NSQDSISLIQTAEGALNETHSILQR	25	66	90	fully_tryptic	24	1	3				-10000	-1	-1	-1	0	0	156	/core/www/modules/core_quant/single.php?run_id=55714&search_id=57232&scans_id=55714&peptide_id=23939&scanf=32363&charge=3&value=156	1.7089	646600000	898400000	0.3584	105800	24549	64.2	6110	6110	17046.7	353500	59410000000	90360000000	1519000	986100	3441.7									/core/www/modules//modScore/visual/?run_id=55714&search_id=57232&scans_id=55714&peptide_id=23939&scanf=32363&charge=3&value=	0	0	0	0	0	0	0	0	0	0	0	0	0
32364	32364	83.45	23940	32364	29993	2888.42	963.478	3	3	ITMS	180048	32362	2	57232	55714	55714	79497	55714.32364.29993.3	1	2888.42	963.478	-0.25	-0.001	3.724	0.644	0.644	1165.4	0.00086	31/104	/core/www/modules//sdig/index.php?run_id=55714&search_id=57232&scans_id=55714&peptide_id=23940&scanf=32364&charge=3&value=31/104	31	104	CbFlaA	/core/www/modules//consensus/?run_id=55714&search_id=57232&scans_id=55714&peptide_id=23940&scanf=32364&charge=3&value=CbFlaA	0	0	0	/core/www/modules/match_peptides/blast_html4.php?run_id=55714&search_id=57232&scans_id=55714&peptide_id=23940&scanf=32364&charge=3&value=0	K.SM*VFQIGANKDQVM*ELTIAGM*GTSALK.V	/core/www/modules/show_out/show_out_wrapper.php?run_id=55714&search_id=57232&scans_id=55714&peptide_id=23940&scanf=32364&charge=3&value=K.SM*VFQIGANKDQVM*ELTIAGM*GTSALK.V	SM*VFQIGANKDQVM*ELTIAGM*GTSALK	27	143	169	fully_tryptic	26	1	3				-10000	-1	-1	-1	0	0	106	/core/www/modules/core_quant/single.php?run_id=55714&search_id=57232&scans_id=55714&peptide_id=23940&scanf=32364&charge=3&value=106	3.545	374500000	558200000	0.4583	84773.7	20146	55	4417.5	4417.5	9638.7	133100	15160000000	23450000000	368500	277100	3695.6									/core/www/modules//modScore/visual/?run_id=55714&search_id=57232&scans_id=55714&peptide_id=23940&scanf=32364&charge=3&value=	0	0	0	0	0	0	0	0	0	0	0	0	0
32365	32365	83.45	23941	32365	29994	2123.03	1062.02	2	4	ITMS	155599	32362	2	57232	55714	55714	79497	55714.32365.29994.2	1	2123.03	1062.02	-0.46	-0.001	5.007	0.715	0.715	1216.5	0.00082	21/38	/core/www/modules//sdig/index.php?run_id=55714&search_id=57232&scans_id=55714&peptide_id=23941&scanf=32365&charge=2&value=21/38	21	38	CbFlaA	/core/www/modules//consensus/?run_id=55714&search_id=57232&scans_id=55714&peptide_id=23941&scanf=32365&charge=2&value=CbFlaA	0	0	0	/core/www/modules/match_peptides/blast_html4.php?run_id=55714&search_id=57232&scans_id=55714&peptide_id=23941&scanf=32365&charge=2&value=0	K.SISGM*IETIDNAINTVSGER.A	/core/www/modules/show_out/show_out_wrapper.php?run_id=55714&search_id=57232&scans_id=55714&peptide_id=23941&scanf=32365&charge=2&value=K.SISGM*IETIDNAINTVSGER.A	SISGM*IETIDNAINTVSGER	20	183	202	fully_tryptic	19	1	2				-10000	-1	-1	-1	0	0	108	/core/www/modules/core_quant/single.php?run_id=55714&search_id=57232&scans_id=55714&peptide_id=23941&scanf=32365&charge=2&value=108	6.5883	543100000	611100000	0.3621	111900	22084	59	4943.7	4943.7	13447.6	142800	46140000000	52780000000	1114000	589900	3524.6									/core/www/modules//modScore/visual/?run_id=55714&search_id=57232&scans_id=55714&peptide_id=23941&scanf=32365&charge=2&value=	0	0	0	0	0	0	0	0	0	0	0	0	0
32366	32366	83.45	23942	32366	29995	1796.88	898.942	2	5	ITMS	68870.1	32362	2	57232	55714	55714	79497	55714.32366.29995.2	1	1796.88	898.942	0.17	0	4.818	0.767	0.767	1723.4	0.00058	24/32	/core/www/modules//sdig/index.php?run_id=55714&search_id=57232&scans_id=55714&peptide_id=23942&scanf=32366&charge=2&value=24/32	24	32	CbFlaA	/core/www/modules//consensus/?run_id=55714&search_id=57232&scans_id=55714&peptide_id=23942&scanf=32366&charge=2&value=CbFlaA	0	0	0	/core/www/modules/match_peptides/blast_html4.php?run_id=55714&search_id=57232&scans_id=55714&peptide_id=23942&scanf=32366&charge=2&value=0	K.DQVM*ELTIAGM*GTSALK.V	/core/www/modules/show_out/show_out_wrapper.php?run_id=55714&search_id=57232&scans_id=55714&peptide_id=23942&scanf=32366&charge=2&value=K.DQVM*ELTIAGM*GTSALK.V	DQVM*ELTIAGM*GTSALK	17	153	169	fully_tryptic	16	1	2				-10000	-1	-1	-1	0	0	180	/core/www/modules/core_quant/single.php?run_id=55714&search_id=57232&scans_id=55714&peptide_id=23942&scanf=32366&charge=2&value=180	9.8771	300600	537800	1.3683	30451.6	26670	69.1	90	90	8.3333	145300	214600000	203900000	4560.4	67803.4	3270.3									/core/www/modules//modScore/visual/?run_id=55714&search_id=57232&scans_id=55714&peptide_id=23942&scanf=32366&charge=2&value=	0	0	0	0	0	0	0	0	0	0	0	0	0
32367	32367	83.45	23943	32367	29996	2840.43	947.483	3	6	ITMS	61521.2	32362	2	57232	55714	55714	79497	55714.32367.29996.3	1	2840.44	947.483	-0.81	-0.002	3.997	0.667	0.667	1183.7	0.00084	34/104	/core/www/modules//sdig/index.php?run_id=55714&search_id=57232&scans_id=55714&peptide_id=23943&scanf=32367&charge=3&value=34/104	34	104	CbFlaA	/core/www/modules//consensus/?run_id=55714&search_id=57232&scans_id=55714&peptide_id=23943&scanf=32367&charge=3&value=CbFlaA	0	0	0	/core/www/modules/match_peptides/blast_html4.php?run_id=55714&search_id=57232&scans_id=55714&peptide_id=23943&scanf=32367&charge=3&value=0	K.SMVFQIGANKDQVMELTIAGMGTSALK.V	/core/www/modules/show_out/show_out_wrapper.php?run_id=55714&search_id=57232&scans_id=55714&peptide_id=23943&scanf=32367&charge=3&value=K.SMVFQIGANKDQVMELTIAGMGTSALK.V	SMVFQIGANKDQVMELTIAGMGTSALK	27	143	169	fully_tryptic	26	1	3				-10000	-1	-1	-1	0	0	246	/core/www/modules/core_quant/single.php?run_id=55714&search_id=57232&scans_id=55714&peptide_id=23943&scanf=32367&charge=3&value=246	7.0117	130200	193900	17.1	3321.4	34788	90.4	59.9	59.9	2.2884	77189.2	52670000	75150000	954.1	26451.3	3595.8									/core/www/modules//modScore/visual/?run_id=55714&search_id=57232&scans_id=55714&peptide_id=23943&scanf=32367&charge=3&value=	0	0	0	0	0	0	0	0	0	0	0	0	0
32369	32369	83.46	23945	32369	29998	772.406	386.707	2	8	ITMS	39638.1	32362	2	57232	55714	55714	79497	55714.32369.29998.2	1	772.406	386.707	0.04	0	2.357	0.71	0.71	1155.6	0.00087	2020-11-12	/core/www/modules//sdig/index.php?run_id=55714&search_id=57232&scans_id=55714&peptide_id=23945&scanf=32369&charge=2&value=11/12	11	12	CbFlaA	/core/www/modules//consensus/?run_id=55714&search_id=57232&scans_id=55714&peptide_id=23945&scanf=32369&charge=2&value=CbFlaA	0	0	0	/core/www/modules/match_peptides/blast_html4.php?run_id=55714&search_id=57232&scans_id=55714&peptide_id=23945&scanf=32369&charge=2&value=0	K.LGANQNR.L	/core/www/modules/show_out/show_out_wrapper.php?run_id=55714&search_id=57232&scans_id=55714&peptide_id=23945&scanf=32369&charge=2&value=K.LGANQNR.L	LGANQNR	7	205	211	fully_tryptic	6	1	2				-10000	-1	-1	-1	0	0	233	/core/www/modules/core_quant/single.php?run_id=55714&search_id=57232&scans_id=55714&peptide_id=23945&scanf=32369&charge=2&value=233	27.5	76594.5	35852.9	1.4934	19629.9	30889	79.3	66.2	66.2	2.6128	45342	28530000	9058000	925.7	24336.9	1645.1									/core/www/modules//modScore/visual/?run_id=55714&search_id=57232&scans_id=55714&peptide_id=23945&scanf=32369&charge=2&value=	0	0	0	0	0	0	0	0	0	0	0	0	0
32377	32377	83.47	23954	32377	30006	963.493	482.25	2	16	ITMS	18919.3	32362	2	57232	55714	55714	79497	55714.32377.30006.2	1	963.493	482.25	0.05	0	2.017	0.677	0.677	349.6	0.00286	2020-12-14	/core/www/modules//sdig/index.php?run_id=55714&search_id=57232&scans_id=55714&peptide_id=23954&scanf=32377&charge=2&value=12/14	12	14	CbFlaA	/core/www/modules//consensus/?run_id=55714&search_id=57232&scans_id=55714&peptide_id=23954&scanf=32377&charge=2&value=CbFlaA	0	0	0	/core/www/modules/match_peptides/blast_html4.php?run_id=55714&search_id=57232&scans_id=55714&peptide_id=23954&scanf=32377&charge=2&value=0	R.IRDVDM*AK.E	/core/www/modules/show_out/show_out_wrapper.php?run_id=55714&search_id=57232&scans_id=55714&peptide_id=23954&scanf=32377&charge=2&value=R.IRDVDM*AK.E	IRDVDM*AK	8	233	240	fully_tryptic	7	1	3				-10000	-1	-1	-1	0	0	236	/core/www/modules/core_quant/single.php?run_id=55714&search_id=57232&scans_id=55714&peptide_id=23954&scanf=32377&charge=2&value=236	95.4	42668.8	24258.2	2.6648	11234.4	31006	79.6	27.7	27.7	1.4253	13120.4	11250000	4749000	350.3	9442.7	1586.8									/core/www/modules//modScore/visual/?run_id=55714&search_id=57232&scans_id=55714&peptide_id=23954&scanf=32377&charge=2&value=	0	0	0	0	0	0	0	0	0	0	0	0	0
32379	32379	83.48	23956	32379	30008	2296.12	1148.56	2	18	ITMS	20364.2	32362	2	57232	55714	55714	79497	55714.32379.30008.2	1	2296.12	1148.56	0.4	0.001	7.066	0.65	0.65	3264.8	0.00031	30/40	/core/www/modules//sdig/index.php?run_id=55714&search_id=57232&scans_id=55714&peptide_id=23956&scanf=32379&charge=2&value=30/40	30	40	CbFlaA	/core/www/modules//consensus/?run_id=55714&search_id=57232&scans_id=55714&peptide_id=23956&scanf=32379&charge=2&value=CbFlaA	0	0	0	/core/www/modules/match_peptides/blast_html4.php?run_id=55714&search_id=57232&scans_id=55714&peptide_id=23956&scanf=32379&charge=2&value=0	R.LEHTIANLDNSAENLQAAESR.I	/core/www/modules/show_out/show_out_wrapper.php?run_id=55714&search_id=57232&scans_id=55714&peptide_id=23956&scanf=32379&charge=2&value=R.LEHTIANLDNSAENLQAAESR.I	LEHTIANLDNSAENLQAAESR	21	212	232	fully_tryptic	20	1	3				-10000	-1	-1	-1	0	0	252	/core/www/modules/core_quant/single.php?run_id=55714&search_id=57232&scans_id=55714&peptide_id=23956&scanf=32379&charge=2&value=252	76.1	19413.6	21148.3	15.9	4354.2	34811	90.5	7.5727	7.5727	0.2802	9434.7	5964000	6915000	90.7	2705.8	4191.7									/core/www/modules//modScore/visual/?run_id=55714&search_id=57232&scans_id=55714&peptide_id=23956&scanf=32379&charge=2&value=	0	0	0	0	0	0	0	0	0	0	0	0	0
32386	32386	83.51	23963	32386	30014	2862.56	954.858	3	2	ITMS	211272	32385	2	57232	55714	55714	79497	55714.32386.30014.3	1	2862.56	954.859	-0.43	-0.001	4.636	0.625	0.625	1580.6	0.00063	40/104	/core/www/modules//sdig/index.php?run_id=55714&search_id=57232&scans_id=55714&peptide_id=23963&scanf=32386&charge=3&value=40/104	40	104	CbFlaA	/core/www/modules//consensus/?run_id=55714&search_id=57232&scans_id=55714&peptide_id=23963&scanf=32386&charge=3&value=CbFlaA	0	0	0	/core/www/modules/match_peptides/blast_html4.php?run_id=55714&search_id=57232&scans_id=55714&peptide_id=23963&scanf=32386&charge=3&value=0	K.TNILTQAAQAMLAQANQAPQGVLQLLR.H	/core/www/modules/show_out/show_out_wrapper.php?run_id=55714&search_id=57232&scans_id=55714&peptide_id=23963&scanf=32386&charge=3&value=K.TNILTQAAQAMLAQANQAPQGVLQLLR.H	TNILTQAAQAMLAQANQAPQGVLQLLR	27	248	274	fully_tryptic	26	1	2				-10000	-1	-1	-1	0	0	220	/core/www/modules/core_quant/single.php?run_id=55714&search_id=57232&scans_id=55714&peptide_id=23963&scanf=32386&charge=3&value=220	1.7835	206000000	312000000	0.8617	41901.2	30744	78.9	7203.8	7203.8	5857.8	361700	8374000000	13020000000	225900	514900	3695.1									/core/www/modules//modScore/visual/?run_id=55714&search_id=57232&scans_id=55714&peptide_id=23963&scanf=32386&charge=3&value=	0	0	0	0	0	0	0	0	0	0	0	0	0
32387	32387	83.51	23964	32387	30015	2878.56	960.19	3	3	ITMS	181956	32385	2	57232	55714	55714	79497	55714.32387.30015.3	1	2878.56	960.19	-0.4	-0.001	4.97	0.665	0.665	914.4	0.00109	33/104	/core/www/modules//sdig/index.php?run_id=55714&search_id=57232&scans_id=55714&peptide_id=23964&scanf=32387&charge=3&value=33/104	33	104	CbFlaA	/core/www/modules//consensus/?run_id=55714&search_id=57232&scans_id=55714&peptide_id=23964&scanf=32387&charge=3&value=CbFlaA	0	0	0	/core/www/modules/match_peptides/blast_html4.php?run_id=55714&search_id=57232&scans_id=55714&peptide_id=23964&scanf=32387&charge=3&value=0	K.TNILTQAAQAM*LAQANQAPQGVLQLLR.H	/core/www/modules/show_out/show_out_wrapper.php?run_id=55714&search_id=57232&scans_id=55714&peptide_id=23964&scanf=32387&charge=3&value=K.TNILTQAAQAM*LAQANQAPQGVLQLLR.H	TNILTQAAQAM*LAQANQAPQGVLQLLR	27	248	274	fully_tryptic	26	1	2				-10000	-1	-1	-1	0	0	167	/core/www/modules/core_quant/single.php?run_id=55714&search_id=57232&scans_id=55714&peptide_id=23964&scanf=32387&charge=3&value=167	2.0904	313400000	466400000	0.5376	66042.6	26280	68.2	4793.2	4793.2	8827.7	283300	24040000000	38020000000	638800	645500	3689.2									/core/www/modules//modScore/visual/?run_id=55714&search_id=57232&scans_id=55714&peptide_id=23964&scanf=32387&charge=3&value=	0	0	0	0	0	0	0	0	0	0	0	0	0
32388	32388	83.51	23965	32388	30016	2107.03	1054.02	2	4	ITMS	112486	32385	2	57232	55714	55714	79497	55714.32388.30016.2	1	2107.03	1054.02	-0.2	0	5.821	0.848	0.848	1856.2	0.00054	24/38	/core/www/modules//sdig/index.php?run_id=55714&search_id=57232&scans_id=55714&peptide_id=23965&scanf=32388&charge=2&value=24/38	24	38	CbFlaA	/core/www/modules//consensus/?run_id=55714&search_id=57232&scans_id=55714&peptide_id=23965&scanf=32388&charge=2&value=CbFlaA	0	0	0	/core/www/modules/match_peptides/blast_html4.php?run_id=55714&search_id=57232&scans_id=55714&peptide_id=23965&scanf=32388&charge=2&value=0	K.SISGMIETIDNAINTVSGER.A	/core/www/modules/show_out/show_out_wrapper.php?run_id=55714&search_id=57232&scans_id=55714&peptide_id=23965&scanf=32388&charge=2&value=K.SISGMIETIDNAINTVSGER.A	SISGMIETIDNAINTVSGER	20	183	202	fully_tryptic	19	1	2				-10000	-1	-1	-1	0	0	260	/core/www/modules/core_quant/single.php?run_id=55714&search_id=57232&scans_id=55714&peptide_id=23965&scanf=32388&charge=2&value=260	8.0523	293500000	332500000	0.5253	73703.3	27521	70.9	4132.3	4132.3	7582.1	118500	9689000000	11010000000	232100	349500	3592.6									/core/www/modules//modScore/visual/?run_id=55714&search_id=57232&scans_id=55714&peptide_id=23965&scanf=32388&charge=2&value=	0	0	0	0	0	0	0	0	0	0	0	0	0
32389	32389	83.51	23966	32389	30017	1780.88	890.945	2	5	ITMS	72277.1	32385	2	57232	55714	55714	79497	55714.32389.30017.2	1	1780.88	890.945	0.01	0	5.073	0.241	0.809	1592.2	0.00063	23/32	/core/www/modules//sdig/index.php?run_id=55714&search_id=57232&scans_id=55714&peptide_id=23966&scanf=32389&charge=2&value=23/32	23	32	CbFlaA	/core/www/modules//consensus/?run_id=55714&search_id=57232&scans_id=55714&peptide_id=23966&scanf=32389&charge=2&value=CbFlaA	0	0	0	/core/www/modules/match_peptides/blast_html4.php?run_id=55714&search_id=57232&scans_id=55714&peptide_id=23966&scanf=32389&charge=2&value=0	K.DQVMELTIAGM*GTSALK.V	/core/www/modules/show_out/show_out_wrapper.php?run_id=55714&search_id=57232&scans_id=55714&peptide_id=23966&scanf=32389&charge=2&value=K.DQVMELTIAGM*GTSALK.V	DQVMELTIAGM*GTSALK	17	153	169	fully_tryptic	16	1	2				-10000	-1	-1	-1	0	0	107	/core/www/modules/core_quant/single.php?run_id=55714&search_id=57232&scans_id=55714&peptide_id=23966&scanf=32389&charge=2&value=107	8.4511	330000	638800	1.179	31945.7	26648	69	90.2	90.2	8.7608	125100	208600000	204600000	4489.8	65064.1	2963.5									/core/www/modules//modScore/visual/?run_id=55714&search_id=57232&scans_id=55714&peptide_id=23966&scanf=32389&charge=2&value=	0	0	0	0	0	0	0	0	0	0	0	0	0
32390	32390	83.52	23968	32390	30018	1314.67	657.836	2	6	ITMS	78951.9	32385	2	57232	55714	55714	79497	55714.32390.30018.2	1	1314.66	657.836	0.44	0.001	3.568	0.638	0.638	1517.9	0.00066	17/20	/core/www/modules//sdig/index.php?run_id=55714&search_id=57232&scans_id=55714&peptide_id=23968&scanf=32390&charge=2&value=17/20	17	20	CbFlaA	/core/www/modules//consensus/?run_id=55714&search_id=57232&scans_id=55714&peptide_id=23968&scanf=32390&charge=2&value=CbFlaA	0	0	0	/core/www/modules/match_peptides/blast_html4.php?run_id=55714&search_id=57232&scans_id=55714&peptide_id=23968&scanf=32390&charge=2&value=0	K.EVAELQNEINR.I	/core/www/modules/show_out/show_out_wrapper.php?run_id=55714&search_id=57232&scans_id=55714&peptide_id=23968&scanf=32390&charge=2&value=K.EVAELQNEINR.I	EVAELQNEINR	11	114	124	fully_tryptic	10	1	2				-10000	-1	-1	-1	0	0	54	/core/www/modules/core_quant/single.php?run_id=55714&search_id=57232&scans_id=55714&peptide_id=23968&scanf=32390&charge=2&value=54	12.3	2090000	1426000	0.8456	44982.6	20537	55.8	108.6	108.6	56.8	112000	823000000	531400000	22845.9	90542.5	1832									/core/www/modules//modScore/visual/?run_id=55714&search_id=57232&scans_id=55714&peptide_id=23968&scanf=32390&charge=2&value=	0	0	0	0	0	0	0	0	0	0	0	0	0
32392	32392	83.52	23970	32392	30020	1764.89	882.947	2	8	ITMS	64868.3	32385	2	57232	55714	55714	79497	55714.32392.30020.2	1	1764.89	882.947	0.19	0	5.757	0.804	0.804	2461.6	0.00041	27/32	/core/www/modules//sdig/index.php?run_id=55714&search_id=57232&scans_id=55714&peptide_id=23970&scanf=32392&charge=2&value=27/32	27	32	CbFlaA	/core/www/modules//consensus/?run_id=55714&search_id=57232&scans_id=55714&peptide_id=23970&scanf=32392&charge=2&value=CbFlaA	0	0	0	/core/www/modules/match_peptides/blast_html4.php?run_id=55714&search_id=57232&scans_id=55714&peptide_id=23970&scanf=32392&charge=2&value=0	K.DQVMELTIAGMGTSALK.V	/core/www/modules/show_out/show_out_wrapper.php?run_id=55714&search_id=57232&scans_id=55714&peptide_id=23970&scanf=32392&charge=2&value=K.DQVMELTIAGMGTSALK.V	DQVMELTIAGMGTSALK	17	153	169	fully_tryptic	16	1	2				-10000	-1	-1	-1	0	0	206	/core/www/modules/core_quant/single.php?run_id=55714&search_id=57232&scans_id=55714&peptide_id=23970&scanf=32392&charge=2&value=206	13.9	1790000	1078000	10.1	4923.1	28513	73.2	363.7	363.7	35.9	99028.2	146900000	132100000	3060.7	53028.2	2751.7									/core/www/modules//modScore/visual/?run_id=55714&search_id=57232&scans_id=55714&peptide_id=23970&scanf=32392&charge=2&value=	0	0	0	0	0	0	0	0	0	0	0	0	0
32393	32393	83.52	23971	32393	30021	1217.6	609.304	2	9	ITMS	73909.9	32385	2	57232	55714	55714	79497	55714.32393.30021.2	1	1217.6	609.304	0.43	0.001	4.411	0.831	0.831	1810.6	0.00055	20/24	/core/www/modules//sdig/index.php?run_id=55714&search_id=57232&scans_id=55714&peptide_id=23971&scanf=32393&charge=2&value=20/24	20	24	CbFlaA	/core/www/modules//consensus/?run_id=55714&search_id=57232&scans_id=55714&peptide_id=23971&scanf=32393&charge=2&value=CbFlaA	0	0	0	/core/www/modules/match_peptides/blast_html4.php?run_id=55714&search_id=57232&scans_id=55714&peptide_id=23971&scanf=32393&charge=2&value=0	R.AGDDAAGLAISEK.M	/core/www/modules/show_out/show_out_wrapper.php?run_id=55714&search_id=57232&scans_id=55714&peptide_id=23971&scanf=32393&charge=2&value=R.AGDDAAGLAISEK.M	AGDDAAGLAISEK	13	40	52	fully_tryptic	12	1	2				-10000	-1	-1	-1	0	0	44	/core/www/modules/core_quant/single.php?run_id=55714&search_id=57232&scans_id=55714&peptide_id=23971&scanf=32393&charge=2&value=44	14	522700	336900	0.4368	71242.5	24832	64.9	97.6	97.6	16.8	98500.9	238000000	140700000	7008.2	72164.9	1967.1									/core/www/modules//modScore/visual/?run_id=55714&search_id=57232&scans_id=55714&peptide_id=23971&scanf=32393&charge=2&value=	0	0	0	0	0	0	0	0	0	0	0	0	0
32394	32394	83.52	23972	32394	30022	1137.59	569.299	2	10	ITMS	85297.7	32385	2	57232	55714	55714	79497	55714.32394.30022.2	1	1137.59	569.299	0.11	0	2.901	0.679	0.679	555.4	0.0018	15/18	/core/www/modules//sdig/index.php?run_id=55714&search_id=57232&scans_id=55714&peptide_id=23972&scanf=32394&charge=2&value=15/18	15	18	CbFlaA	/core/www/modules//consensus/?run_id=55714&search_id=57232&scans_id=55714&peptide_id=23972&scanf=32394&charge=2&value=CbFlaA	0	0	0	/core/www/modules/match_peptides/blast_html4.php?run_id=55714&search_id=57232&scans_id=55714&peptide_id=23972&scanf=32394&charge=2&value=0	R.IASQTQFNTK.N	/core/www/modules/show_out/show_out_wrapper.php?run_id=55714&search_id=57232&scans_id=55714&peptide_id=23972&scanf=32394&charge=2&value=R.IASQTQFNTK.N	IASQTQFNTK	10	125	134	fully_tryptic	9	1	2				-10000	-1	-1	-1	0	0	26	/core/www/modules/core_quant/single.php?run_id=55714&search_id=57232&scans_id=55714&peptide_id=23972&scanf=32394&charge=2&value=26	15.3	318000	237000	1.0256	31030.5	26603	68.9	91	91	10.3	91756	165600000	94110000	4995.6	65146.4	1633.8									/core/www/modules//modScore/visual/?run_id=55714&search_id=57232&scans_id=55714&peptide_id=23972&scanf=32394&charge=2&value=	0	0	0	0	0	0	0	0	0	0	0	0	0
32396	32396	83.53	23974	32396	30024	931.521	466.264	2	12	ITMS	65500.4	32385	2	57232	55714	55714	79497	55714.32396.30024.2	1	931.521	466.264	0.27	0	2.428	0.808	0.808	511	0.00196	13/18	/core/www/modules//sdig/index.php?run_id=55714&search_id=57232&scans_id=55714&peptide_id=23974&scanf=32396&charge=2&value=13/18	13	18	CbFlaA	/core/www/modules//consensus/?run_id=55714&search_id=57232&scans_id=55714&peptide_id=23974&scanf=32396&charge=2&value=CbFlaA	0	0	0	/core/www/modules/match_peptides/blast_html4.php?run_id=55714&search_id=57232&scans_id=55714&peptide_id=23974&scanf=32396&charge=2&value=0	K.VGSINIGSGK.G	/core/www/modules/show_out/show_out_wrapper.php?run_id=55714&search_id=57232&scans_id=55714&peptide_id=23974&scanf=32396&charge=2&value=K.VGSINIGSGK.G	VGSINIGSGK	10	170	179	fully_tryptic	9	1	2				-10000	-1	-1	-1	0	0	261	/core/www/modules/core_quant/single.php?run_id=55714&search_id=57232&scans_id=55714&peptide_id=23974&scanf=32396&charge=2&value=261	15.7	139200	80849.3	1.216	23729	30870	79.2	109.8	109.8	4.823	83476.3	54260000	24890000	1701.6	44637.9	1568.6									/core/www/modules//modScore/visual/?run_id=55714&search_id=57232&scans_id=55714&peptide_id=23974&scanf=32396&charge=2&value=	0	0	0	0	0	0	0	0	0	0	0	0	0
32397	32397	83.53	23975	32397	30025	1388.7	694.855	2	13	ITMS	45170	32385	2	57232	55714	55714	79497	55714.32397.30025.2	1	1388.7	694.854	0.57	0.001	3.502	0.798	0.798	1025.8	0.00097	18/24	/core/www/modules//sdig/index.php?run_id=55714&search_id=57232&scans_id=55714&peptide_id=23975&scanf=32397&charge=2&value=18/24	18	24	CbFlaA	/core/www/modules//consensus/?run_id=55714&search_id=57232&scans_id=55714&peptide_id=23975&scanf=32397&charge=2&value=CbFlaA	0	0	0	/core/www/modules/match_peptides/blast_html4.php?run_id=55714&search_id=57232&scans_id=55714&peptide_id=23975&scanf=32397&charge=2&value=0	R.ELAVQSANDTNVK.V	/core/www/modules/show_out/show_out_wrapper.php?run_id=55714&search_id=57232&scans_id=55714&peptide_id=23975&scanf=32397&charge=2&value=R.ELAVQSANDTNVK.V	ELAVQSANDTNVK	13	93	105	fully_tryptic	12	1	2				-10000	-1	-1	-1	0	0	179	/core/www/modules/core_quant/single.php?run_id=55714&search_id=57232&scans_id=55714&peptide_id=23975&scanf=32397&charge=2&value=179	20.8	239000	194500	0.5253	66802.7	27521	70.9	61.4	61.4	6.8097	72767.3	105000000	71420000	2618.2	41840.1	2006.7									/core/www/modules//modScore/visual/?run_id=55714&search_id=57232&scans_id=55714&peptide_id=23975&scanf=32397&charge=2&value=	0	0	0	0	0	0	0	0	0	0	0	0	0
32409	32409	83.56	23987	32409	30036	2296.12	766.044	3	2	ITMS	290312	32408	2	57232	55714	55714	79497	55714.32409.30036.3	1	2296.12	766.044	0.28	0.001	3.825	0.693	0.693	1109.7	0.0009	28/80	/core/www/modules//sdig/index.php?run_id=55714&search_id=57232&scans_id=55714&peptide_id=23987&scanf=32409&charge=3&value=28/80	28	80	CbFlaA	/core/www/modules//consensus/?run_id=55714&search_id=57232&scans_id=55714&peptide_id=23987&scanf=32409&charge=3&value=CbFlaA	0	0	0	/core/www/modules/match_peptides/blast_html4.php?run_id=55714&search_id=57232&scans_id=55714&peptide_id=23987&scanf=32409&charge=3&value=0	R.LEHTIANLDNSAENLQAAESR.I	/core/www/modules/show_out/show_out_wrapper.php?run_id=55714&search_id=57232&scans_id=55714&peptide_id=23987&scanf=32409&charge=3&value=R.LEHTIANLDNSAENLQAAESR.I	LEHTIANLDNSAENLQAAESR	21	212	232	fully_tryptic	20	1	3				-10000	-1	-1	-1	0	0	62	/core/www/modules/core_quant/single.php?run_id=55714&search_id=57232&scans_id=55714&peptide_id=23987&scanf=32409&charge=3&value=62	3.9066	789000000	946100000	0.274	125200	15630	45.6	6678.9	6678.9	23010	190100	80380000000	100900000000	2209000	1172000	2586.5									/core/www/modules//modScore/visual/?run_id=55714&search_id=57232&scans_id=55714&peptide_id=23987&scanf=32409&charge=3&value=	0	0	0	0	0	0	0	0	0	0	0	0	0
32414	32414	83.57	23992	32414	30041	987.522	329.846	3	7	ITMS	28736.3	32408	2	57232	55714	55714	79497	55714.32414.30041.3	1	987.522	329.845	0.28	0	2.33	0.347	0.347	331.2	0.00302	15/28	/core/www/modules//sdig/index.php?run_id=55714&search_id=57232&scans_id=55714&peptide_id=23992&scanf=32414&charge=3&value=15/28	15	28	CbFlaA	/core/www/modules//consensus/?run_id=55714&search_id=57232&scans_id=55714&peptide_id=23992&scanf=32414&charge=3&value=CbFlaA	0	0	0	/core/www/modules/match_peptides/blast_html4.php?run_id=55714&search_id=57232&scans_id=55714&peptide_id=23992&scanf=32414&charge=3&value=0	K.VDRDNLQK.E	/core/www/modules/show_out/show_out_wrapper.php?run_id=55714&search_id=57232&scans_id=55714&peptide_id=23992&scanf=32414&charge=3&value=K.VDRDNLQK.E	VDRDNLQK	8	106	113	fully_tryptic	7	1	3				-10000	-1	-1	-1	0	0	243	/core/www/modules/core_quant/single.php?run_id=55714&search_id=57232&scans_id=55714&peptide_id=23992&scanf=32414&charge=3&value=243	51.3	40668.9	25182	1.6928	17348.9	30938	79.4	33.7	33.7	1.3848	16614.1	12760000	6168000	416.4	11260.5	1493.4									/core/www/modules//modScore/visual/?run_id=55714&search_id=57232&scans_id=55714&peptide_id=23992&scanf=32414&charge=3&value=	0	0	0	0	0	0	0	0	0	0	0	0	0
32447	32447	83.68	24027	32447	30073	841.371	421.189	2	17	ITMS	9949.2	32431	2	57232	55714	55714	79497	55714.32447.30073.2	1	841.371	421.189	0.2	0	1.908	0.82	0.82	553.2	0.00181	2020-09-10	/core/www/modules//sdig/index.php?run_id=55714&search_id=57232&scans_id=55714&peptide_id=24027&scanf=32447&charge=2&value=9/10	9	10	CbFlaA	/core/www/modules//consensus/?run_id=55714&search_id=57232&scans_id=55714&peptide_id=24027&scanf=32447&charge=2&value=CbFlaA	0	0	1	/core/www/modules/match_peptides/blast_html4.php?run_id=55714&search_id=57232&scans_id=55714&peptide_id=24027&scanf=32447&charge=2&value=1	R.HHHHHH.-	/core/www/modules/show_out/show_out_wrapper.php?run_id=55714&search_id=57232&scans_id=55714&peptide_id=24027&scanf=32447&charge=2&value=R.HHHHHH.-	HHHHHH	6	275	280	fully_tryptic	5	1	7				-10000	-1	-1	-1	0	0	242	/core/www/modules/core_quant/single.php?run_id=55714&search_id=57232&scans_id=55714&peptide_id=24027&scanf=32447&charge=2&value=242	100	13219.6	8702.9	11.8	2479.6	31468	80.9	10.4	10.4	0.4519	6536.1	2812000	1017000	89.8	2463.9	1504.5									/core/www/modules//modScore/visual/?run_id=55714&search_id=57232&scans_id=55714&peptide_id=24027&scanf=32447&charge=2&value=	0	0	0	0	0	0	0	0	0	0	0	0	0
32455	32455	83.71	24035	32455	30080	2725.38	909.13	3	2	ITMS	559984	32454	2	57232	55714	55714	79497	55714.32455.30080.3	1	2725.38	909.13	-0.04	0	3.696	0.631	0.631	794.6	0.00126	33/96	/core/www/modules//sdig/index.php?run_id=55714&search_id=57232&scans_id=55714&peptide_id=24035&scanf=32455&charge=3&value=33/96	33	96	CbFlaA	/core/www/modules//consensus/?run_id=55714&search_id=57232&scans_id=55714&peptide_id=24035&scanf=32455&charge=3&value=CbFlaA	0	0	0	/core/www/modules/match_peptides/blast_html4.php?run_id=55714&search_id=57232&scans_id=55714&peptide_id=24035&scanf=32455&charge=3&value=0	R.NSQDSISLIQTAEGALNETHSILQR.M	/core/www/modules/show_out/show_out_wrapper.php?run_id=55714&search_id=57232&scans_id=55714&peptide_id=24035&scanf=32455&charge=3&value=R.NSQDSISLIQTAEGALNETHSILQR.M	NSQDSISLIQTAEGALNETHSILQR	25	66	90	fully_tryptic	24	1	3				-10000	-1	-1	-1	0	0	156	/core/www/modules/core_quant/single.php?run_id=55714&search_id=57232&scans_id=55714&peptide_id=24035&scanf=32455&charge=3&value=156	1.7336	646600000	898400000	0.3584	105800	24549	64.2	6110	6110	17046.7	350800	59410000000	90360000000	1519000	986100	3413.9									/core/www/modules//modScore/visual/?run_id=55714&search_id=57232&scans_id=55714&peptide_id=24035&scanf=32455&charge=3&value=	0	0	0	0	0	0	0	0	0	0	0	0	0
32457	32457	83.71	24037	32457	30082	2888.42	963.478	3	4	ITMS	153695	32454	2	57232	55714	55714	79497	55714.32457.30082.3	1	2888.42	963.478	-0.17	0	3.069	0.447	0.447	1263.6	0.00079	33/104	/core/www/modules//sdig/index.php?run_id=55714&search_id=57232&scans_id=55714&peptide_id=24037&scanf=32457&charge=3&value=33/104	33	104	CbFlaA	/core/www/modules//consensus/?run_id=55714&search_id=57232&scans_id=55714&peptide_id=24037&scanf=32457&charge=3&value=CbFlaA	0	0	0	/core/www/modules/match_peptides/blast_html4.php?run_id=55714&search_id=57232&scans_id=55714&peptide_id=24037&scanf=32457&charge=3&value=0	K.SM*VFQIGANKDQVM*ELTIAGM*GTSALK.V	/core/www/modules/show_out/show_out_wrapper.php?run_id=55714&search_id=57232&scans_id=55714&peptide_id=24037&scanf=32457&charge=3&value=K.SM*VFQIGANKDQVM*ELTIAGM*GTSALK.V	SM*VFQIGANKDQVM*ELTIAGM*GTSALK	27	143	169	fully_tryptic	26	1	3				-10000	-1	-1	-1	0	0	106	/core/www/modules/core_quant/single.php?run_id=55714&search_id=57232&scans_id=55714&peptide_id=24037&scanf=32457&charge=3&value=106	3.8992	374500000	558200000	0.4583	84773.7	20146	55	4417.5	4417.5	9638.7	141700	15160000000	23450000000	368500	277000	3688.9									/core/www/modules//modScore/visual/?run_id=55714&search_id=57232&scans_id=55714&peptide_id=24037&scanf=32457&charge=3&value=	0	0	0	0	0	0	0	0	0	0	0	0	0
32458	32458	83.72	24038	32458	30083	2123.03	1062.02	2	5	ITMS	150733	32454	2	57232	55714	55714	79497	55714.32458.30083.2	1	2123.03	1062.02	-0.3	-0.001	5.654	0.741	0.741	1523.6	0.00066	23/38	/core/www/modules//sdig/index.php?run_id=55714&search_id=57232&scans_id=55714&peptide_id=24038&scanf=32458&charge=2&value=23/38	23	38	CbFlaA	/core/www/modules//consensus/?run_id=55714&search_id=57232&scans_id=55714&peptide_id=24038&scanf=32458&charge=2&value=CbFlaA	0	0	0	/core/www/modules/match_peptides/blast_html4.php?run_id=55714&search_id=57232&scans_id=55714&peptide_id=24038&scanf=32458&charge=2&value=0	K.SISGM*IETIDNAINTVSGER.A	/core/www/modules/show_out/show_out_wrapper.php?run_id=55714&search_id=57232&scans_id=55714&peptide_id=24038&scanf=32458&charge=2&value=K.SISGM*IETIDNAINTVSGER.A	SISGM*IETIDNAINTVSGER	20	183	202	fully_tryptic	19	1	2				-10000	-1	-1	-1	0	0	108	/core/www/modules/core_quant/single.php?run_id=55714&search_id=57232&scans_id=55714&peptide_id=24038&scanf=32458&charge=2&value=108	6.864	543100000	611100000	0.3621	111900	22084	59	4943.7	4943.7	13447.6	128200	46140000000	52780000000	1114000	589900	3468.6									/core/www/modules//modScore/visual/?run_id=55714&search_id=57232&scans_id=55714&peptide_id=24038&scanf=32458&charge=2&value=	0	0	0	0	0	0	0	0	0	0	0	0	0
32459	32459	83.72	24039	32459	30084	1796.88	898.942	2	6	ITMS	100613	32454	2	57232	55714	55714	79497	55714.32459.30084.2	1	1796.88	898.942	0.15	0	5.719	0.747	0.747	1948.1	0.00051	25/32	/core/www/modules//sdig/index.php?run_id=55714&search_id=57232&scans_id=55714&peptide_id=24039&scanf=32459&charge=2&value=25/32	25	32	CbFlaA	/core/www/modules//consensus/?run_id=55714&search_id=57232&scans_id=55714&peptide_id=24039&scanf=32459&charge=2&value=CbFlaA	0	0	0	/core/www/modules/match_peptides/blast_html4.php?run_id=55714&search_id=57232&scans_id=55714&peptide_id=24039&scanf=32459&charge=2&value=0	K.DQVM*ELTIAGM*GTSALK.V	/core/www/modules/show_out/show_out_wrapper.php?run_id=55714&search_id=57232&scans_id=55714&peptide_id=24039&scanf=32459&charge=2&value=K.DQVM*ELTIAGM*GTSALK.V	DQVM*ELTIAGM*GTSALK	17	153	169	fully_tryptic	16	1	2				-10000	-1	-1	-1	0	0	180	/core/www/modules/core_quant/single.php?run_id=55714&search_id=57232&scans_id=55714&peptide_id=24039&scanf=32459&charge=2&value=180	7.2636	300600	537800	1.3683	30451.6	26670	69.1	90	90	8.3333	149700	214600000	203900000	4560.4	67803.4	3234.9									/core/www/modules//modScore/visual/?run_id=55714&search_id=57232&scans_id=55714&peptide_id=24039&scanf=32459&charge=2&value=	0	0	0	0	0	0	0	0	0	0	0	0	0
32460	32460	83.72	24040	32460	30085	1758.9	586.971	3	7	ITMS	75725.3	32454	2	57232	55714	55714	79497	55714.32460.30085.3	1	1758.9	586.971	0.52	0.001	1.985	0.622	0.622	552.9	0.00181	23/60	/core/www/modules//sdig/index.php?run_id=55714&search_id=57232&scans_id=55714&peptide_id=24040&scanf=32460&charge=3&value=23/60	23	60	CbFlaA	/core/www/modules//consensus/?run_id=55714&search_id=57232&scans_id=55714&peptide_id=24040&scanf=32460&charge=3&value=CbFlaA	0	0	0	/core/www/modules/match_peptides/blast_html4.php?run_id=55714&search_id=57232&scans_id=55714&peptide_id=24040&scanf=32460&charge=3&value=0	R.ELAVQSANDTNVKVDR.D	/core/www/modules/show_out/show_out_wrapper.php?run_id=55714&search_id=57232&scans_id=55714&peptide_id=24040&scanf=32460&charge=3&value=R.ELAVQSANDTNVKVDR.D	ELAVQSANDTNVKVDR	16	93	108	fully_tryptic	15	1	3				-10000	-1	-1	-1	0	0	231	/core/www/modules/core_quant/single.php?run_id=55714&search_id=57232&scans_id=55714&peptide_id=24040&scanf=32460&charge=3&value=231	12.8	208600	195100	17.2	2352.4	34742	90.3	88.7	88.7	5.1452	57548.9	52780000	47610000	1422	36658.7	1663.7									/core/www/modules//modScore/visual/?run_id=55714&search_id=57232&scans_id=55714&peptide_id=24040&scanf=32460&charge=3&value=	0	0	0	0	0	0	0	0	0	0	0	0	0
32461	32461	83.72	24041	32461	30086	772.406	386.707	2	8	ITMS	40992.3	32454	2	57232	55714	55714	79497	55714.32461.30086.2	1	772.406	386.707	0.07	0	2.185	0.672	0.672	1097.9	0.00091	2020-11-12	/core/www/modules//sdig/index.php?run_id=55714&search_id=57232&scans_id=55714&peptide_id=24041&scanf=32461&charge=2&value=11/12	11	12	CbFlaA	/core/www/modules//consensus/?run_id=55714&search_id=57232&scans_id=55714&peptide_id=24041&scanf=32461&charge=2&value=CbFlaA	0	0	0	/core/www/modules/match_peptides/blast_html4.php?run_id=55714&search_id=57232&scans_id=55714&peptide_id=24041&scanf=32461&charge=2&value=0	K.LGANQNR.L	/core/www/modules/show_out/show_out_wrapper.php?run_id=55714&search_id=57232&scans_id=55714&peptide_id=24041&scanf=32461&charge=2&value=K.LGANQNR.L	LGANQNR	7	205	211	fully_tryptic	6	1	2				-10000	-1	-1	-1	0	0	233	/core/www/modules/core_quant/single.php?run_id=55714&search_id=57232&scans_id=55714&peptide_id=24041&scanf=32461&charge=2&value=233	28.7	76594.5	35852.9	1.4934	19629.9	30889	79.3	66.2	66.2	2.6128	45273.2	28530000	9058000	925.7	24336.9	1642									/core/www/modules//modScore/visual/?run_id=55714&search_id=57232&scans_id=55714&peptide_id=24041&scanf=32461&charge=2&value=	0	0	0	0	0	0	0	0	0	0	0	0	0
32464	32464	83.73	24044	32464	30089	963.493	482.25	2	11	ITMS	19501.6	32454	2	57232	55714	55714	79497	55714.32464.30089.2	1	963.493	482.25	0.15	0	2.208	0.706	0.706	347.2	0.00288	2020-12-14	/core/www/modules//sdig/index.php?run_id=55714&search_id=57232&scans_id=55714&peptide_id=24044&scanf=32464&charge=2&value=12/14	12	14	CbFlaA	/core/www/modules//consensus/?run_id=55714&search_id=57232&scans_id=55714&peptide_id=24044&scanf=32464&charge=2&value=CbFlaA	0	0	0	/core/www/modules/match_peptides/blast_html4.php?run_id=55714&search_id=57232&scans_id=55714&peptide_id=24044&scanf=32464&charge=2&value=0	R.IRDVDM*AK.E	/core/www/modules/show_out/show_out_wrapper.php?run_id=55714&search_id=57232&scans_id=55714&peptide_id=24044&scanf=32464&charge=2&value=R.IRDVDM*AK.E	IRDVDM*AK	8	233	240	fully_tryptic	7	1	3				-10000	-1	-1	-1	0	0	236	/core/www/modules/core_quant/single.php?run_id=55714&search_id=57232&scans_id=55714&peptide_id=24044&scanf=32464&charge=2&value=236	65.7	42668.8	24258.2	2.6648	11234.4	31006	79.6	27.7	27.7	1.4253	19049.2	11250000	4749000	350.3	9442.7	1557.2									/core/www/modules//modScore/visual/?run_id=55714&search_id=57232&scans_id=55714&peptide_id=24044&scanf=32464&charge=2&value=	0	0	0	0	0	0	0	0	0	0	0	0	0
32478	32478	83.77	24058	32478	30102	2862.56	954.858	3	2	ITMS	200856	32477	2	57232	55714	55714	79497	55714.32478.30102.3	1	2862.56	954.859	-0.49	-0.001	5.078	0.676	0.676	1387.5	0.00072	39/104	/core/www/modules//sdig/index.php?run_id=55714&search_id=57232&scans_id=55714&peptide_id=24058&scanf=32478&charge=3&value=39/104	39	104	CbFlaA	/core/www/modules//consensus/?run_id=55714&search_id=57232&scans_id=55714&peptide_id=24058&scanf=32478&charge=3&value=CbFlaA	0	0	0	/core/www/modules/match_peptides/blast_html4.php?run_id=55714&search_id=57232&scans_id=55714&peptide_id=24058&scanf=32478&charge=3&value=0	K.TNILTQAAQAMLAQANQAPQGVLQLLR.H	/core/www/modules/show_out/show_out_wrapper.php?run_id=55714&search_id=57232&scans_id=55714&peptide_id=24058&scanf=32478&charge=3&value=K.TNILTQAAQAMLAQANQAPQGVLQLLR.H	TNILTQAAQAMLAQANQAPQGVLQLLR	27	248	274	fully_tryptic	26	1	2				-10000	-1	-1	-1	0	0	220	/core/www/modules/core_quant/single.php?run_id=55714&search_id=57232&scans_id=55714&peptide_id=24058&scanf=32478&charge=3&value=220	2.1242	206000000	312000000	0.8617	41901.2	30744	78.9	7203.8	7203.8	5857.8	264300	8374000000	13020000000	225900	514900	3636.1									/core/www/modules//modScore/visual/?run_id=55714&search_id=57232&scans_id=55714&peptide_id=24058&scanf=32478&charge=3&value=	0	0	0	0	0	0	0	0	0	0	0	0	0
32479	32479	83.78	24059	32479	30103	2878.56	960.19	3	3	ITMS	171410	32477	2	57232	55714	55714	79497	55714.32479.30103.3	1	2878.56	960.19	-0.41	-0.001	5.023	0.662	0.662	1474.9	0.00068	38/104	/core/www/modules//sdig/index.php?run_id=55714&search_id=57232&scans_id=55714&peptide_id=24059&scanf=32479&charge=3&value=38/104	38	104	CbFlaA	/core/www/modules//consensus/?run_id=55714&search_id=57232&scans_id=55714&peptide_id=24059&scanf=32479&charge=3&value=CbFlaA	0	0	0	/core/www/modules/match_peptides/blast_html4.php?run_id=55714&search_id=57232&scans_id=55714&peptide_id=24059&scanf=32479&charge=3&value=0	K.TNILTQAAQAM*LAQANQAPQGVLQLLR.H	/core/www/modules/show_out/show_out_wrapper.php?run_id=55714&search_id=57232&scans_id=55714&peptide_id=24059&scanf=32479&charge=3&value=K.TNILTQAAQAM*LAQANQAPQGVLQLLR.H	TNILTQAAQAM*LAQANQAPQGVLQLLR	27	248	274	fully_tryptic	26	1	2				-10000	-1	-1	-1	0	0	167	/core/www/modules/core_quant/single.php?run_id=55714&search_id=57232&scans_id=55714&peptide_id=24059&scanf=32479&charge=3&value=167	2.3039	313400000	466400000	0.5376	66042.6	26280	68.2	4793.2	4793.2	8827.7	272900	24040000000	38020000000	638800	645500	3638.4									/core/www/modules//modScore/visual/?run_id=55714&search_id=57232&scans_id=55714&peptide_id=24059&scanf=32479&charge=3&value=	0	0	0	0	0	0	0	0	0	0	0	0	0
32480	32480	83.78	24061	32480	30104	1780.88	890.945	2	4	ITMS	48370.2	32477	2	57232	55714	55714	79497	55714.32480.30104.2	1	1780.88	890.945	-0.04	0	4.752	0.258	0.753	2087.4	0.00048	25/32	/core/www/modules//sdig/index.php?run_id=55714&search_id=57232&scans_id=55714&peptide_id=24061&scanf=32480&charge=2&value=25/32	25	32	CbFlaA	/core/www/modules//consensus/?run_id=55714&search_id=57232&scans_id=55714&peptide_id=24061&scanf=32480&charge=2&value=CbFlaA	0	0	0	/core/www/modules/match_peptides/blast_html4.php?run_id=55714&search_id=57232&scans_id=55714&peptide_id=24061&scanf=32480&charge=2&value=0	K.DQVMELTIAGM*GTSALK.V	/core/www/modules/show_out/show_out_wrapper.php?run_id=55714&search_id=57232&scans_id=55714&peptide_id=24061&scanf=32480&charge=2&value=K.DQVMELTIAGM*GTSALK.V	DQVMELTIAGM*GTSALK	17	153	169	fully_tryptic	16	1	2				-10000	-1	-1	-1	0	0	107	/core/www/modules/core_quant/single.php?run_id=55714&search_id=57232&scans_id=55714&peptide_id=24061&scanf=32480&charge=2&value=107	11.5	330000	638800	1.179	31945.7	26648	69	90.2	90.2	8.7608	128000	208600000	204600000	4489.8	65064.1	2912.7									/core/www/modules//modScore/visual/?run_id=55714&search_id=57232&scans_id=55714&peptide_id=24061&scanf=32480&charge=2&value=	0	0	0	0	0	0	0	0	0	0	0	0	0
32481	32481	83.78	24062	32481	30105	2107.03	1054.02	2	5	ITMS	107433	32477	2	57232	55714	55714	79497	55714.32481.30105.2	1	2107.03	1054.02	-0.22	0	4.92	0.803	0.803	1555.7	0.00064	23/38	/core/www/modules//sdig/index.php?run_id=55714&search_id=57232&scans_id=55714&peptide_id=24062&scanf=32481&charge=2&value=23/38	23	38	CbFlaA	/core/www/modules//consensus/?run_id=55714&search_id=57232&scans_id=55714&peptide_id=24062&scanf=32481&charge=2&value=CbFlaA	0	0	0	/core/www/modules/match_peptides/blast_html4.php?run_id=55714&search_id=57232&scans_id=55714&peptide_id=24062&scanf=32481&charge=2&value=0	K.SISGMIETIDNAINTVSGER.A	/core/www/modules/show_out/show_out_wrapper.php?run_id=55714&search_id=57232&scans_id=55714&peptide_id=24062&scanf=32481&charge=2&value=K.SISGMIETIDNAINTVSGER.A	SISGMIETIDNAINTVSGER	20	183	202	fully_tryptic	19	1	2				-10000	-1	-1	-1	0	0	260	/core/www/modules/core_quant/single.php?run_id=55714&search_id=57232&scans_id=55714&peptide_id=24062&scanf=32481&charge=2&value=260	8.4603	293500000	332500000	0.5253	73703.3	27521	70.9	4132.3	4132.3	7582.1	122000	9689000000	11010000000	232100	349500	3533									/core/www/modules//modScore/visual/?run_id=55714&search_id=57232&scans_id=55714&peptide_id=24062&scanf=32481&charge=2&value=	0	0	0	0	0	0	0	0	0	0	0	0	0
32482	32482	83.78	24063	32482	30106	1314.67	657.836	2	6	ITMS	80764.6	32477	2	57232	55714	55714	79497	55714.32482.30106.2	1	1314.66	657.836	0.41	0.001	3.678	0.62	0.62	1526.4	0.00066	17/20	/core/www/modules//sdig/index.php?run_id=55714&search_id=57232&scans_id=55714&peptide_id=24063&scanf=32482&charge=2&value=17/20	17	20	CbFlaA	/core/www/modules//consensus/?run_id=55714&search_id=57232&scans_id=55714&peptide_id=24063&scanf=32482&charge=2&value=CbFlaA	0	0	0	/core/www/modules/match_peptides/blast_html4.php?run_id=55714&search_id=57232&scans_id=55714&peptide_id=24063&scanf=32482&charge=2&value=0	K.EVAELQNEINR.I	/core/www/modules/show_out/show_out_wrapper.php?run_id=55714&search_id=57232&scans_id=55714&peptide_id=24063&scanf=32482&charge=2&value=K.EVAELQNEINR.I	EVAELQNEINR	11	114	124	fully_tryptic	10	1	2				-10000	-1	-1	-1	0	0	54	/core/www/modules/core_quant/single.php?run_id=55714&search_id=57232&scans_id=55714&peptide_id=24063&scanf=32482&charge=2&value=54	14	2090000	1426000	0.8456	44982.6	20537	55.8	108.6	108.6	56.8	105200	823000000	531400000	22845.9	90542.5	1804.8									/core/www/modules//modScore/visual/?run_id=55714&search_id=57232&scans_id=55714&peptide_id=24063&scanf=32482&charge=2&value=	0	0	0	0	0	0	0	0	0	0	0	0	0
32484	32484	83.79	24065	32484	30108	1764.89	882.947	2	8	ITMS	65139.4	32477	2	57232	55714	55714	79497	55714.32484.30108.2	1	1764.89	882.947	0.24	0	5.713	0.777	0.777	2322.6	0.00043	26/32	/core/www/modules//sdig/index.php?run_id=55714&search_id=57232&scans_id=55714&peptide_id=24065&scanf=32484&charge=2&value=26/32	26	32	CbFlaA	/core/www/modules//consensus/?run_id=55714&search_id=57232&scans_id=55714&peptide_id=24065&scanf=32484&charge=2&value=CbFlaA	0	0	0	/core/www/modules/match_peptides/blast_html4.php?run_id=55714&search_id=57232&scans_id=55714&peptide_id=24065&scanf=32484&charge=2&value=0	K.DQVMELTIAGMGTSALK.V	/core/www/modules/show_out/show_out_wrapper.php?run_id=55714&search_id=57232&scans_id=55714&peptide_id=24065&scanf=32484&charge=2&value=K.DQVMELTIAGMGTSALK.V	DQVMELTIAGMGTSALK	17	153	169	fully_tryptic	16	1	2				-10000	-1	-1	-1	0	0	206	/core/www/modules/core_quant/single.php?run_id=55714&search_id=57232&scans_id=55714&peptide_id=24065&scanf=32484&charge=2&value=206	15.2	1790000	1078000	10.1	4923.1	28513	73.2	363.7	363.7	35.9	92681.1	146900000	132100000	3060.7	53028.2	2682.1									/core/www/modules//modScore/visual/?run_id=55714&search_id=57232&scans_id=55714&peptide_id=24065&scanf=32484&charge=2&value=	0	0	0	0	0	0	0	0	0	0	0	0	0
32486	32486	83.79	24067	32486	30110	1217.6	609.304	2	10	ITMS	70513.8	32477	2	57232	55714	55714	79497	55714.32486.30110.2	1	1217.6	609.304	0.4	0	4.026	0.846	0.846	1744.9	0.00057	20/24	/core/www/modules//sdig/index.php?run_id=55714&search_id=57232&scans_id=55714&peptide_id=24067&scanf=32486&charge=2&value=20/24	20	24	CbFlaA	/core/www/modules//consensus/?run_id=55714&search_id=57232&scans_id=55714&peptide_id=24067&scanf=32486&charge=2&value=CbFlaA	0	0	0	/core/www/modules/match_peptides/blast_html4.php?run_id=55714&search_id=57232&scans_id=55714&peptide_id=24067&scanf=32486&charge=2&value=0	R.AGDDAAGLAISEK.M	/core/www/modules/show_out/show_out_wrapper.php?run_id=55714&search_id=57232&scans_id=55714&peptide_id=24067&scanf=32486&charge=2&value=R.AGDDAAGLAISEK.M	AGDDAAGLAISEK	13	40	52	fully_tryptic	12	1	2				-10000	-1	-1	-1	0	0	44	/core/www/modules/core_quant/single.php?run_id=55714&search_id=57232&scans_id=55714&peptide_id=24067&scanf=32486&charge=2&value=44	17.4	522700	336900	0.4368	71242.5	24832	64.9	97.6	97.6	16.8	77861.3	238000000	140700000	7008.2	72164.9	1967.1									/core/www/modules//modScore/visual/?run_id=55714&search_id=57232&scans_id=55714&peptide_id=24067&scanf=32486&charge=2&value=	0	0	0	0	0	0	0	0	0	0	0	0	0
32487	32487	83.79	24068	32487	30111	931.521	466.264	2	11	ITMS	62041	32477	2	57232	55714	55714	79497	55714.32487.30111.2	1	931.521	466.264	0.23	0	2.455	0.638	0.638	542.7	0.00184	13/18	/core/www/modules//sdig/index.php?run_id=55714&search_id=57232&scans_id=55714&peptide_id=24068&scanf=32487&charge=2&value=13/18	13	18	CbFlaA	/core/www/modules//consensus/?run_id=55714&search_id=57232&scans_id=55714&peptide_id=24068&scanf=32487&charge=2&value=CbFlaA	0	0	0	/core/www/modules/match_peptides/blast_html4.php?run_id=55714&search_id=57232&scans_id=55714&peptide_id=24068&scanf=32487&charge=2&value=0	K.VGSINIGSGK.G	/core/www/modules/show_out/show_out_wrapper.php?run_id=55714&search_id=57232&scans_id=55714&peptide_id=24068&scanf=32487&charge=2&value=K.VGSINIGSGK.G	VGSINIGSGK	10	170	179	fully_tryptic	9	1	2				-10000	-1	-1	-1	0	0	261	/core/www/modules/core_quant/single.php?run_id=55714&search_id=57232&scans_id=55714&peptide_id=24068&scanf=32487&charge=2&value=261	16.3	139200	80849.3	1.216	23729	30870	79.2	109.8	109.8	4.823	73918.1	54260000	24890000	1701.6	44637.9	1550.8									/core/www/modules//modScore/visual/?run_id=55714&search_id=57232&scans_id=55714&peptide_id=24068&scanf=32487&charge=2&value=	0	0	0	0	0	0	0	0	0	0	0	0	0
32488	32488	83.79	24069	32488	30112	1137.59	569.299	2	12	ITMS	76146.6	32477	2	57232	55714	55714	79497	55714.32488.30112.2	1	1137.59	569.299	0.11	0	3.004	0.743	0.743	517.5	0.00193	15/18	/core/www/modules//sdig/index.php?run_id=55714&search_id=57232&scans_id=55714&peptide_id=24069&scanf=32488&charge=2&value=15/18	15	18	CbFlaA	/core/www/modules//consensus/?run_id=55714&search_id=57232&scans_id=55714&peptide_id=24069&scanf=32488&charge=2&value=CbFlaA	0	0	0	/core/www/modules/match_peptides/blast_html4.php?run_id=55714&search_id=57232&scans_id=55714&peptide_id=24069&scanf=32488&charge=2&value=0	R.IASQTQFNTK.N	/core/www/modules/show_out/show_out_wrapper.php?run_id=55714&search_id=57232&scans_id=55714&peptide_id=24069&scanf=32488&charge=2&value=R.IASQTQFNTK.N	IASQTQFNTK	10	125	134	fully_tryptic	9	1	2				-10000	-1	-1	-1	0	0	26	/core/www/modules/core_quant/single.php?run_id=55714&search_id=57232&scans_id=55714&peptide_id=24069&scanf=32488&charge=2&value=26	19.5	318000	237000	1.0256	31030.5	26603	68.9	91	91	10.3	66618.9	165600000	94110000	4995.6	65146.4	1613.3									/core/www/modules//modScore/visual/?run_id=55714&search_id=57232&scans_id=55714&peptide_id=24069&scanf=32488&charge=2&value=	0	0	0	0	0	0	0	0	0	0	0	0	0
32489	32489	83.79	24070	32489	30113	1388.7	694.855	2	13	ITMS	44799.1	32477	2	57232	55714	55714	79497	55714.32489.30113.2	1	1388.7	694.854	0.55	0.001	3.789	0.764	0.764	1425.2	0.0007	20/24	/core/www/modules//sdig/index.php?run_id=55714&search_id=57232&scans_id=55714&peptide_id=24070&scanf=32489&charge=2&value=20/24	20	24	CbFlaA	/core/www/modules//consensus/?run_id=55714&search_id=57232&scans_id=55714&peptide_id=24070&scanf=32489&charge=2&value=CbFlaA	0	0	0	/core/www/modules/match_peptides/blast_html4.php?run_id=55714&search_id=57232&scans_id=55714&peptide_id=24070&scanf=32489&charge=2&value=0	R.ELAVQSANDTNVK.V	/core/www/modules/show_out/show_out_wrapper.php?run_id=55714&search_id=57232&scans_id=55714&peptide_id=24070&scanf=32489&charge=2&value=R.ELAVQSANDTNVK.V	ELAVQSANDTNVK	13	93	105	fully_tryptic	12	1	2				-10000	-1	-1	-1	0	0	179	/core/www/modules/core_quant/single.php?run_id=55714&search_id=57232&scans_id=55714&peptide_id=24070&scanf=32489&charge=2&value=179	24.2	239000	194500	0.5253	66802.7	27521	70.9	61.4	61.4	6.8097	60872	105000000	71420000	2618.2	41840.1	1966.3									/core/www/modules//modScore/visual/?run_id=55714&search_id=57232&scans_id=55714&peptide_id=24070&scanf=32489&charge=2&value=	0	0	0	0	0	0	0	0	0	0	0	0	0
32493	32493	83.8	24075	32493	30117	2878.56	720.395	4	17	ITMS	26700.4	32477	2	57232	55714	55714	79497	55714.32493.30117.4	1	2878.56	720.395	0.46	0.001	3.765	0.466	0.466	1085.4	0.00092	40/156	/core/www/modules//sdig/index.php?run_id=55714&search_id=57232&scans_id=55714&peptide_id=24075&scanf=32493&charge=4&value=40/156	40	156	CbFlaA	/core/www/modules//consensus/?run_id=55714&search_id=57232&scans_id=55714&peptide_id=24075&scanf=32493&charge=4&value=CbFlaA	0	0	0	/core/www/modules/match_peptides/blast_html4.php?run_id=55714&search_id=57232&scans_id=55714&peptide_id=24075&scanf=32493&charge=4&value=0	K.TNILTQAAQAM*LAQANQAPQGVLQLLR.H	/core/www/modules/show_out/show_out_wrapper.php?run_id=55714&search_id=57232&scans_id=55714&peptide_id=24075&scanf=32493&charge=4&value=K.TNILTQAAQAM*LAQANQAPQGVLQLLR.H	TNILTQAAQAM*LAQANQAPQGVLQLLR	27	248	274	fully_tryptic	26	1	2				-10000	-1	-1	-1	0	0	250	/core/www/modules/core_quant/single.php?run_id=55714&search_id=57232&scans_id=55714&peptide_id=24075&scanf=32493&charge=4&value=250	35.8	97757.4	69064	1.729	20316.3	30950	79.4	23.4	23.4	2.7829	16427.3	11860000	16730000	274	6414.3	2355.3									/core/www/modules//modScore/visual/?run_id=55714&search_id=57232&scans_id=55714&peptide_id=24075&scanf=32493&charge=4&value=	0	0	0	0	0	0	0	0	0	0	0	0	0
32501	32501	83.83	24083	32501	30124	2296.12	766.044	3	2	ITMS	311450	32500	2	57232	55714	55714	79497	55714.32501.30124.3	1	2296.12	766.044	0.32	0.001	5.002	0.702	0.702	2319.5	0.00043	38/80	/core/www/modules//sdig/index.php?run_id=55714&search_id=57232&scans_id=55714&peptide_id=24083&scanf=32501&charge=3&value=38/80	38	80	CbFlaA	/core/www/modules//consensus/?run_id=55714&search_id=57232&scans_id=55714&peptide_id=24083&scanf=32501&charge=3&value=CbFlaA	0	0	0	/core/www/modules/match_peptides/blast_html4.php?run_id=55714&search_id=57232&scans_id=55714&peptide_id=24083&scanf=32501&charge=3&value=0	R.LEHTIANLDNSAENLQAAESR.I	/core/www/modules/show_out/show_out_wrapper.php?run_id=55714&search_id=57232&scans_id=55714&peptide_id=24083&scanf=32501&charge=3&value=R.LEHTIANLDNSAENLQAAESR.I	LEHTIANLDNSAENLQAAESR	21	212	232	fully_tryptic	20	1	3				-10000	-1	-1	-1	0	0	62	/core/www/modules/core_quant/single.php?run_id=55714&search_id=57232&scans_id=55714&peptide_id=24083&scanf=32501&charge=3&value=62	4.1059	789000000	946100000	0.274	125200	15630	45.6	6678.9	6678.9	23010	177600	80380000000	100900000000	2209000	1172000	2597.4									/core/www/modules//modScore/visual/?run_id=55714&search_id=57232&scans_id=55714&peptide_id=24083&scanf=32501&charge=3&value=	0	0	0	0	0	0	0	0	0	0	0	0	0
32504	32504	83.84	24086	32504	30127	987.522	329.846	3	5	ITMS	29035.3	32500	2	57232	55714	55714	79497	55714.32504.30127.3	1	987.522	329.845	0.35	0	2.464	0.32	0.32	320	0.00313	15/28	/core/www/modules//sdig/index.php?run_id=55714&search_id=57232&scans_id=55714&peptide_id=24086&scanf=32504&charge=3&value=15/28	15	28	CbFlaA	/core/www/modules//consensus/?run_id=55714&search_id=57232&scans_id=55714&peptide_id=24086&scanf=32504&charge=3&value=CbFlaA	0	0	0	/core/www/modules/match_peptides/blast_html4.php?run_id=55714&search_id=57232&scans_id=55714&peptide_id=24086&scanf=32504&charge=3&value=0	K.VDRDNLQK.E	/core/www/modules/show_out/show_out_wrapper.php?run_id=55714&search_id=57232&scans_id=55714&peptide_id=24086&scanf=32504&charge=3&value=K.VDRDNLQK.E	VDRDNLQK	8	106	113	fully_tryptic	7	1	3				-10000	-1	-1	-1	0	0	243	/core/www/modules/core_quant/single.php?run_id=55714&search_id=57232&scans_id=55714&peptide_id=24086&scanf=32504&charge=3&value=243	55.9	40668.9	25182	1.6928	17348.9	30938	79.4	33.7	33.7	1.3848	17100	12760000	6168000	416.4	11260.5	1449.2									/core/www/modules//modScore/visual/?run_id=55714&search_id=57232&scans_id=55714&peptide_id=24086&scanf=32504&charge=3&value=	0	0	0	0	0	0	0	0	0	0	0	0	0
32525	32525	83.91	24107	32525	30147	2872.43	718.862	4	3	ITMS	18470.4	32523	2	57232	55714	55714	79497	55714.32525.30147.4	1	2872.43	718.862	0.56	0.002	2.466	0.043	0.348	771.9	0.0013	36/156	/core/www/modules//sdig/index.php?run_id=55714&search_id=57232&scans_id=55714&peptide_id=24107&scanf=32525&charge=4&value=36/156	36	156	CbFlaA	/core/www/modules//consensus/?run_id=55714&search_id=57232&scans_id=55714&peptide_id=24107&scanf=32525&charge=4&value=CbFlaA	0	0	0	/core/www/modules/match_peptides/blast_html4.php?run_id=55714&search_id=57232&scans_id=55714&peptide_id=24107&scanf=32525&charge=4&value=0	K.SMVFQIGANKDQVM*ELTIAGM*GTSALK.V	/core/www/modules/show_out/show_out_wrapper.php?run_id=55714&search_id=57232&scans_id=55714&peptide_id=24107&scanf=32525&charge=4&value=K.SMVFQIGANKDQVM*ELTIAGM*GTSALK.V	SMVFQIGANKDQVM*ELTIAGM*GTSALK	27	143	169	fully_tryptic	26	1	3				-10000	-1	-1	-1	0	0	254	/core/www/modules/core_quant/single.php?run_id=55714&search_id=57232&scans_id=55714&peptide_id=24107&scanf=32525&charge=4&value=254	35.4	51480.6	58932.1	17.2	2803.1	34742	90.3	18.4	18.4	1.0655	8007.7	5606000	8571000	121.1	3456	2288.4									/core/www/modules//modScore/visual/?run_id=55714&search_id=57232&scans_id=55714&peptide_id=24107&scanf=32525&charge=4&value=	0	0	0	0	0	0	0	0	0	0	0	0	0
32547	32547	83.98	24130	32547	30168	2725.38	909.13	3	2	ITMS	539864	32546	2	57232	55714	55714	79497	55714.32547.30168.3	1	2725.38	909.13	-0.01	0	3.837	0.598	0.598	748.6	0.00134	33/96	/core/www/modules//sdig/index.php?run_id=55714&search_id=57232&scans_id=55714&peptide_id=24130&scanf=32547&charge=3&value=33/96	33	96	CbFlaA	/core/www/modules//consensus/?run_id=55714&search_id=57232&scans_id=55714&peptide_id=24130&scanf=32547&charge=3&value=CbFlaA	0	0	0	/core/www/modules/match_peptides/blast_html4.php?run_id=55714&search_id=57232&scans_id=55714&peptide_id=24130&scanf=32547&charge=3&value=0	R.NSQDSISLIQTAEGALNETHSILQR.M	/core/www/modules/show_out/show_out_wrapper.php?run_id=55714&search_id=57232&scans_id=55714&peptide_id=24130&scanf=32547&charge=3&value=R.NSQDSISLIQTAEGALNETHSILQR.M	NSQDSISLIQTAEGALNETHSILQR	25	66	90	fully_tryptic	24	1	3				-10000	-1	-1	-1	0	0	156	/core/www/modules/core_quant/single.php?run_id=55714&search_id=57232&scans_id=55714&peptide_id=24130&scanf=32547&charge=3&value=156	1.8814	646600000	898400000	0.3584	105800	24549	64.2	6110	6110	17046.7	319900	59410000000	90360000000	1519000	986100	3285.9									/core/www/modules//modScore/visual/?run_id=55714&search_id=57232&scans_id=55714&peptide_id=24130&scanf=32547&charge=3&value=	0	0	0	0	0	0	0	0	0	0	0	0	0
32548	32548	83.98	24131	32548	30169	2888.42	963.478	3	3	ITMS	157564	32546	2	57232	55714	55714	79497	55714.32548.30169.3	1	2888.42	963.478	-0.24	-0.001	3.915	0.717	0.717	791.8	0.00126	29/104	/core/www/modules//sdig/index.php?run_id=55714&search_id=57232&scans_id=55714&peptide_id=24131&scanf=32548&charge=3&value=29/104	29	104	CbFlaA	/core/www/modules//consensus/?run_id=55714&search_id=57232&scans_id=55714&peptide_id=24131&scanf=32548&charge=3&value=CbFlaA	0	0	0	/core/www/modules/match_peptides/blast_html4.php?run_id=55714&search_id=57232&scans_id=55714&peptide_id=24131&scanf=32548&charge=3&value=0	K.SM*VFQIGANKDQVM*ELTIAGM*GTSALK.V	/core/www/modules/show_out/show_out_wrapper.php?run_id=55714&search_id=57232&scans_id=55714&peptide_id=24131&scanf=32548&charge=3&value=K.SM*VFQIGANKDQVM*ELTIAGM*GTSALK.V	SM*VFQIGANKDQVM*ELTIAGM*GTSALK	27	143	169	fully_tryptic	26	1	3				-10000	-1	-1	-1	0	0	106	/core/www/modules/core_quant/single.php?run_id=55714&search_id=57232&scans_id=55714&peptide_id=24131&scanf=32548&charge=3&value=106	4.1661	374500000	558200000	0.4583	84773.7	20146	55	4417.5	4417.5	9638.7	138000	15160000000	23450000000	368500	277100	3603.9									/core/www/modules//modScore/visual/?run_id=55714&search_id=57232&scans_id=55714&peptide_id=24131&scanf=32548&charge=3&value=	0	0	0	0	0	0	0	0	0	0	0	0	0
32549	32549	83.98	24132	32549	30170	2123.03	1062.02	2	4	ITMS	155383	32546	2	57232	55714	55714	79497	55714.32549.30170.2	1	2123.03	1062.02	-0.25	-0.001	5.499	0.779	0.779	1607.3	0.00062	24/38	/core/www/modules//sdig/index.php?run_id=55714&search_id=57232&scans_id=55714&peptide_id=24132&scanf=32549&charge=2&value=24/38	24	38	CbFlaA	/core/www/modules//consensus/?run_id=55714&search_id=57232&scans_id=55714&peptide_id=24132&scanf=32549&charge=2&value=CbFlaA	0	0	0	/core/www/modules/match_peptides/blast_html4.php?run_id=55714&search_id=57232&scans_id=55714&peptide_id=24132&scanf=32549&charge=2&value=0	K.SISGM*IETIDNAINTVSGER.A	/core/www/modules/show_out/show_out_wrapper.php?run_id=55714&search_id=57232&scans_id=55714&peptide_id=24132&scanf=32549&charge=2&value=K.SISGM*IETIDNAINTVSGER.A	SISGM*IETIDNAINTVSGER	20	183	202	fully_tryptic	19	1	2				-10000	-1	-1	-1	0	0	108	/core/www/modules/core_quant/single.php?run_id=55714&search_id=57232&scans_id=55714&peptide_id=24132&scanf=32549&charge=2&value=108	6.7561	543100000	611100000	0.3621	111900	22084	59	4943.7	4943.7	13447.6	156100	46140000000	52780000000	1114000	589900	3375.9									/core/www/modules//modScore/visual/?run_id=55714&search_id=57232&scans_id=55714&peptide_id=24132&scanf=32549&charge=2&value=	0	0	0	0	0	0	0	0	0	0	0	0	0
32550	32550	83.98	24134	32550	30171	1796.88	898.942	2	5	ITMS	98571.1	32546	2	57232	55714	55714	79497	55714.32550.30171.2	1	1796.88	898.942	0.18	0	5.734	0.719	0.719	2118.2	0.00047	25/32	/core/www/modules//sdig/index.php?run_id=55714&search_id=57232&scans_id=55714&peptide_id=24134&scanf=32550&charge=2&value=25/32	25	32	CbFlaA	/core/www/modules//consensus/?run_id=55714&search_id=57232&scans_id=55714&peptide_id=24134&scanf=32550&charge=2&value=CbFlaA	0	0	0	/core/www/modules/match_peptides/blast_html4.php?run_id=55714&search_id=57232&scans_id=55714&peptide_id=24134&scanf=32550&charge=2&value=0	K.DQVM*ELTIAGM*GTSALK.V	/core/www/modules/show_out/show_out_wrapper.php?run_id=55714&search_id=57232&scans_id=55714&peptide_id=24134&scanf=32550&charge=2&value=K.DQVM*ELTIAGM*GTSALK.V	DQVM*ELTIAGM*GTSALK	17	153	169	fully_tryptic	16	1	2				-10000	-1	-1	-1	0	0	180	/core/www/modules/core_quant/single.php?run_id=55714&search_id=57232&scans_id=55714&peptide_id=24134&scanf=32550&charge=2&value=180	8.304	300600	537800	1.3683	30451.6	26670	69.1	90	90	8.3333	126100	214600000	203900000	4560.4	67803.4	3121.7									/core/www/modules//modScore/visual/?run_id=55714&search_id=57232&scans_id=55714&peptide_id=24134&scanf=32550&charge=2&value=	0	0	0	0	0	0	0	0	0	0	0	0	0
32551	32551	83.99	24135	32551	30172	1758.9	586.971	3	6	ITMS	64190.7	32546	2	57232	55714	55714	79497	55714.32551.30172.3	1	1758.9	586.971	0.48	0.001	2.004	0.611	0.611	430	0.00233	21/60	/core/www/modules//sdig/index.php?run_id=55714&search_id=57232&scans_id=55714&peptide_id=24135&scanf=32551&charge=3&value=21/60	21	60	CbFlaA	/core/www/modules//consensus/?run_id=55714&search_id=57232&scans_id=55714&peptide_id=24135&scanf=32551&charge=3&value=CbFlaA	0	0	0	/core/www/modules/match_peptides/blast_html4.php?run_id=55714&search_id=57232&scans_id=55714&peptide_id=24135&scanf=32551&charge=3&value=0	R.ELAVQSANDTNVKVDR.D	/core/www/modules/show_out/show_out_wrapper.php?run_id=55714&search_id=57232&scans_id=55714&peptide_id=24135&scanf=32551&charge=3&value=R.ELAVQSANDTNVKVDR.D	ELAVQSANDTNVKVDR	16	93	108	fully_tryptic	15	1	3				-10000	-1	-1	-1	0	0	231	/core/www/modules/core_quant/single.php?run_id=55714&search_id=57232&scans_id=55714&peptide_id=24135&scanf=32551&charge=3&value=231	12.8	208600	195100	17.2	2352.4	34742	90.3	88.7	88.7	5.1452	67450.1	52780000	47610000	1422	36658.7	1617.9									/core/www/modules//modScore/visual/?run_id=55714&search_id=57232&scans_id=55714&peptide_id=24135&scanf=32551&charge=3&value=	0	0	0	0	0	0	0	0	0	0	0	0	0
32554	32554	83.99	24138	32554	30175	772.406	386.707	2	9	ITMS	42610.2	32546	2	57232	55714	55714	79497	55714.32554.30175.2	1	772.406	386.707	0.15	0	2.352	0.599	0.599	914.8	0.00109	2020-10-12	/core/www/modules//sdig/index.php?run_id=55714&search_id=57232&scans_id=55714&peptide_id=24138&scanf=32554&charge=2&value=10/12	10	12	CbFlaA	/core/www/modules//consensus/?run_id=55714&search_id=57232&scans_id=55714&peptide_id=24138&scanf=32554&charge=2&value=CbFlaA	0	0	0	/core/www/modules/match_peptides/blast_html4.php?run_id=55714&search_id=57232&scans_id=55714&peptide_id=24138&scanf=32554&charge=2&value=0	K.LGANQNR.L	/core/www/modules/show_out/show_out_wrapper.php?run_id=55714&search_id=57232&scans_id=55714&peptide_id=24138&scanf=32554&charge=2&value=K.LGANQNR.L	LGANQNR	7	205	211	fully_tryptic	6	1	2				-10000	-1	-1	-1	0	0	233	/core/www/modules/core_quant/single.php?run_id=55714&search_id=57232&scans_id=55714&peptide_id=24138&scanf=32554&charge=2&value=233	31.8	76594.5	35852.9	1.4934	19629.9	30889	79.3	66.2	66.2	2.6128	40010	28530000	9058000	925.7	24336.9	1636									/core/www/modules//modScore/visual/?run_id=55714&search_id=57232&scans_id=55714&peptide_id=24138&scanf=32554&charge=2&value=	0	0	0	0	0	0	0	0	0	0	0	0	0
32555	32555	83.99	24139	32555	30176	963.493	482.25	2	10	ITMS	19492.8	32546	2	57232	55714	55714	79497	55714.32555.30176.2	1	963.493	482.25	0.24	0	2.001	0.713	0.713	400.5	0.0025	2020-12-14	/core/www/modules//sdig/index.php?run_id=55714&search_id=57232&scans_id=55714&peptide_id=24139&scanf=32555&charge=2&value=12/14	12	14	CbFlaA	/core/www/modules//consensus/?run_id=55714&search_id=57232&scans_id=55714&peptide_id=24139&scanf=32555&charge=2&value=CbFlaA	0	0	0	/core/www/modules/match_peptides/blast_html4.php?run_id=55714&search_id=57232&scans_id=55714&peptide_id=24139&scanf=32555&charge=2&value=0	R.IRDVDM*AK.E	/core/www/modules/show_out/show_out_wrapper.php?run_id=55714&search_id=57232&scans_id=55714&peptide_id=24139&scanf=32555&charge=2&value=R.IRDVDM*AK.E	IRDVDM*AK	8	233	240	fully_tryptic	7	1	3				-10000	-1	-1	-1	0	0	236	/core/www/modules/core_quant/single.php?run_id=55714&search_id=57232&scans_id=55714&peptide_id=24139&scanf=32555&charge=2&value=236	65	42668.8	24258.2	2.6648	11234.4	31006	79.6	27.7	27.7	1.4253	23184.7	11250000	4749000	350.3	9442.7	1544.7									/core/www/modules//modScore/visual/?run_id=55714&search_id=57232&scans_id=55714&peptide_id=24139&scanf=32555&charge=2&value=	0	0	0	0	0	0	0	0	0	0	0	0	0
32570	32570	84.04	24155	32570	30190	2862.56	954.858	3	2	ITMS	171966	32569	2	57232	55714	55714	79497	55714.32570.30190.3	1	2862.56	954.859	-0.41	-0.001	5.848	0.661	0.661	1622.8	0.00062	42/104	/core/www/modules//sdig/index.php?run_id=55714&search_id=57232&scans_id=55714&peptide_id=24155&scanf=32570&charge=3&value=42/104	42	104	CbFlaA	/core/www/modules//consensus/?run_id=55714&search_id=57232&scans_id=55714&peptide_id=24155&scanf=32570&charge=3&value=CbFlaA	0	0	0	/core/www/modules/match_peptides/blast_html4.php?run_id=55714&search_id=57232&scans_id=55714&peptide_id=24155&scanf=32570&charge=3&value=0	K.TNILTQAAQAMLAQANQAPQGVLQLLR.H	/core/www/modules/show_out/show_out_wrapper.php?run_id=55714&search_id=57232&scans_id=55714&peptide_id=24155&scanf=32570&charge=3&value=K.TNILTQAAQAMLAQANQAPQGVLQLLR.H	TNILTQAAQAMLAQANQAPQGVLQLLR	27	248	274	fully_tryptic	26	1	2				-10000	-1	-1	-1	0	0	220	/core/www/modules/core_quant/single.php?run_id=55714&search_id=57232&scans_id=55714&peptide_id=24155&scanf=32570&charge=3&value=220	2.0523	206000000	312000000	0.8617	41901.2	30744	78.9	7203.8	7203.8	5857.8	289100	8374000000	13020000000	225900	514900	3517.8									/core/www/modules//modScore/visual/?run_id=55714&search_id=57232&scans_id=55714&peptide_id=24155&scanf=32570&charge=3&value=	0	0	0	0	0	0	0	0	0	0	0	0	0
32571	32571	84.04	24156	32571	30191	2878.56	960.19	3	3	ITMS	185900	32569	2	57232	55714	55714	79497	55714.32571.30191.3	1	2878.56	960.19	-0.38	-0.001	5.412	0.738	0.738	1752.9	0.00057	41/104	/core/www/modules//sdig/index.php?run_id=55714&search_id=57232&scans_id=55714&peptide_id=24156&scanf=32571&charge=3&value=41/104	41	104	CbFlaA	/core/www/modules//consensus/?run_id=55714&search_id=57232&scans_id=55714&peptide_id=24156&scanf=32571&charge=3&value=CbFlaA	0	0	0	/core/www/modules/match_peptides/blast_html4.php?run_id=55714&search_id=57232&scans_id=55714&peptide_id=24156&scanf=32571&charge=3&value=0	K.TNILTQAAQAM*LAQANQAPQGVLQLLR.H	/core/www/modules/show_out/show_out_wrapper.php?run_id=55714&search_id=57232&scans_id=55714&peptide_id=24156&scanf=32571&charge=3&value=K.TNILTQAAQAM*LAQANQAPQGVLQLLR.H	TNILTQAAQAM*LAQANQAPQGVLQLLR	27	248	274	fully_tryptic	26	1	2				-10000	-1	-1	-1	0	0	167	/core/www/modules/core_quant/single.php?run_id=55714&search_id=57232&scans_id=55714&peptide_id=24156&scanf=32571&charge=3&value=167	2.1609	313400000	466400000	0.5376	66042.6	26280	68.2	4793.2	4793.2	8827.7	278200	24040000000	38020000000	638800	645500	3496.7									/core/www/modules//modScore/visual/?run_id=55714&search_id=57232&scans_id=55714&peptide_id=24156&scanf=32571&charge=3&value=	0	0	0	0	0	0	0	0	0	0	0	0	0
32572	32572	84.05	24157	32572	30192	2840.43	947.483	3	4	ITMS	61668.6	32569	2	57232	55714	55714	79497	55714.32572.30192.3	1	2840.44	947.483	-0.57	-0.002	4.147	0.665	0.665	1295.4	0.00077	33/104	/core/www/modules//sdig/index.php?run_id=55714&search_id=57232&scans_id=55714&peptide_id=24157&scanf=32572&charge=3&value=33/104	33	104	CbFlaA	/core/www/modules//consensus/?run_id=55714&search_id=57232&scans_id=55714&peptide_id=24157&scanf=32572&charge=3&value=CbFlaA	0	0	0	/core/www/modules/match_peptides/blast_html4.php?run_id=55714&search_id=57232&scans_id=55714&peptide_id=24157&scanf=32572&charge=3&value=0	K.SMVFQIGANKDQVMELTIAGMGTSALK.V	/core/www/modules/show_out/show_out_wrapper.php?run_id=55714&search_id=57232&scans_id=55714&peptide_id=24157&scanf=32572&charge=3&value=K.SMVFQIGANKDQVMELTIAGMGTSALK.V	SMVFQIGANKDQVMELTIAGMGTSALK	27	143	169	fully_tryptic	26	1	3				-10000	-1	-1	-1	0	0	246	/core/www/modules/core_quant/single.php?run_id=55714&search_id=57232&scans_id=55714&peptide_id=24157&scanf=32572&charge=3&value=246	6.924	130200	193900	17.1	3321.4	34788	90.4	59.9	59.9	2.2884	84184.7	52670000	75150000	954.1	26451.3	3387.9									/core/www/modules//modScore/visual/?run_id=55714&search_id=57232&scans_id=55714&peptide_id=24157&scanf=32572&charge=3&value=	0	0	0	0	0	0	0	0	0	0	0	0	0
32573	32573	84.05	24158	32573	30193	2107.03	1054.02	2	5	ITMS	107939	32569	2	57232	55714	55714	79497	55714.32573.30193.2	1	2107.03	1054.02	-0.19	0	5.215	0.856	0.856	1739.8	0.00057	24/38	/core/www/modules//sdig/index.php?run_id=55714&search_id=57232&scans_id=55714&peptide_id=24158&scanf=32573&charge=2&value=24/38	24	38	CbFlaA	/core/www/modules//consensus/?run_id=55714&search_id=57232&scans_id=55714&peptide_id=24158&scanf=32573&charge=2&value=CbFlaA	0	0	0	/core/www/modules/match_peptides/blast_html4.php?run_id=55714&search_id=57232&scans_id=55714&peptide_id=24158&scanf=32573&charge=2&value=0	K.SISGMIETIDNAINTVSGER.A	/core/www/modules/show_out/show_out_wrapper.php?run_id=55714&search_id=57232&scans_id=55714&peptide_id=24158&scanf=32573&charge=2&value=K.SISGMIETIDNAINTVSGER.A	SISGMIETIDNAINTVSGER	20	183	202	fully_tryptic	19	1	2				-10000	-1	-1	-1	0	0	260	/core/www/modules/core_quant/single.php?run_id=55714&search_id=57232&scans_id=55714&peptide_id=24158&scanf=32573&charge=2&value=260	8.0585	293500000	332500000	0.5253	73703.3	27521	70.9	4132.3	4132.3	7582.1	126600	9689000000	11010000000	232100	349500	3419.7									/core/www/modules//modScore/visual/?run_id=55714&search_id=57232&scans_id=55714&peptide_id=24158&scanf=32573&charge=2&value=	0	0	0	0	0	0	0	0	0	0	0	0	0
32574	32574	84.05	24159	32574	30194	1780.88	890.945	2	6	ITMS	49994.3	32569	2	57232	55714	55714	79497	55714.32574.30194.2	1	1780.88	890.945	0.05	0	4.044	0.346	0.831	1345	0.00074	21/32	/core/www/modules//sdig/index.php?run_id=55714&search_id=57232&scans_id=55714&peptide_id=24159&scanf=32574&charge=2&value=21/32	21	32	CbFlaA	/core/www/modules//consensus/?run_id=55714&search_id=57232&scans_id=55714&peptide_id=24159&scanf=32574&charge=2&value=CbFlaA	0	0	0	/core/www/modules/match_peptides/blast_html4.php?run_id=55714&search_id=57232&scans_id=55714&peptide_id=24159&scanf=32574&charge=2&value=0	K.DQVMELTIAGM*GTSALK.V	/core/www/modules/show_out/show_out_wrapper.php?run_id=55714&search_id=57232&scans_id=55714&peptide_id=24159&scanf=32574&charge=2&value=K.DQVMELTIAGM*GTSALK.V	DQVMELTIAGM*GTSALK	17	153	169	fully_tryptic	16	1	2				-10000	-1	-1	-1	0	0	107	/core/www/modules/core_quant/single.php?run_id=55714&search_id=57232&scans_id=55714&peptide_id=24159&scanf=32574&charge=2&value=107	10.9	330000	638800	1.179	31945.7	26648	69	90.2	90.2	8.7608	125700	208600000	204600000	4489.8	65064.1	2851.2									/core/www/modules//modScore/visual/?run_id=55714&search_id=57232&scans_id=55714&peptide_id=24159&scanf=32574&charge=2&value=	0	0	0	0	0	0	0	0	0	0	0	0	0
32575	32575	84.05	24160	32575	30195	1764.89	882.947	2	7	ITMS	76557.4	32569	2	57232	55714	55714	79497	55714.32575.30195.2	1	1764.89	882.947	0.2	0	5.718	0.76	0.76	2273.3	0.00044	26/32	/core/www/modules//sdig/index.php?run_id=55714&search_id=57232&scans_id=55714&peptide_id=24160&scanf=32575&charge=2&value=26/32	26	32	CbFlaA	/core/www/modules//consensus/?run_id=55714&search_id=57232&scans_id=55714&peptide_id=24160&scanf=32575&charge=2&value=CbFlaA	0	0	0	/core/www/modules/match_peptides/blast_html4.php?run_id=55714&search_id=57232&scans_id=55714&peptide_id=24160&scanf=32575&charge=2&value=0	K.DQVMELTIAGMGTSALK.V	/core/www/modules/show_out/show_out_wrapper.php?run_id=55714&search_id=57232&scans_id=55714&peptide_id=24160&scanf=32575&charge=2&value=K.DQVMELTIAGMGTSALK.V	DQVMELTIAGMGTSALK	17	153	169	fully_tryptic	16	1	2				-10000	-1	-1	-1	0	0	206	/core/www/modules/core_quant/single.php?run_id=55714&search_id=57232&scans_id=55714&peptide_id=24160&scanf=32575&charge=2&value=206	12	1790000	1078000	10.1	4923.1	28513	73.2	363.7	363.7	35.9	119700	146900000	132100000	3060.7	53028.2	2621.2									/core/www/modules//modScore/visual/?run_id=55714&search_id=57232&scans_id=55714&peptide_id=24160&scanf=32575&charge=2&value=	0	0	0	0	0	0	0	0	0	0	0	0	0
32576	32576	84.05	24161	32576	30196	1314.67	657.836	2	8	ITMS	87530.1	32569	2	57232	55714	55714	79497	55714.32576.30196.2	1	1314.66	657.836	0.42	0.001	3.793	0.579	0.579	1507.8	0.00066	17/20	/core/www/modules//sdig/index.php?run_id=55714&search_id=57232&scans_id=55714&peptide_id=24161&scanf=32576&charge=2&value=17/20	17	20	CbFlaA	/core/www/modules//consensus/?run_id=55714&search_id=57232&scans_id=55714&peptide_id=24161&scanf=32576&charge=2&value=CbFlaA	0	0	0	/core/www/modules/match_peptides/blast_html4.php?run_id=55714&search_id=57232&scans_id=55714&peptide_id=24161&scanf=32576&charge=2&value=0	K.EVAELQNEINR.I	/core/www/modules/show_out/show_out_wrapper.php?run_id=55714&search_id=57232&scans_id=55714&peptide_id=24161&scanf=32576&charge=2&value=K.EVAELQNEINR.I	EVAELQNEINR	11	114	124	fully_tryptic	10	1	2				-10000	-1	-1	-1	0	0	54	/core/www/modules/core_quant/single.php?run_id=55714&search_id=57232&scans_id=55714&peptide_id=24161&scanf=32576&charge=2&value=54	12	2090000	1426000	0.8456	44982.6	20537	55.8	108.6	108.6	56.8	115600	823000000	531400000	22845.9	90542.5	1739.5									/core/www/modules//modScore/visual/?run_id=55714&search_id=57232&scans_id=55714&peptide_id=24161&scanf=32576&charge=2&value=	0	0	0	0	0	0	0	0	0	0	0	0	0
32578	32578	84.06	24163	32578	30198	1217.6	609.304	2	10	ITMS	76713.1	32569	2	57232	55714	55714	79497	55714.32578.30198.2	1	1217.6	609.304	0.44	0.001	4.025	0.793	0.793	1775.1	0.00056	20/24	/core/www/modules//sdig/index.php?run_id=55714&search_id=57232&scans_id=55714&peptide_id=24163&scanf=32578&charge=2&value=20/24	20	24	CbFlaA	/core/www/modules//consensus/?run_id=55714&search_id=57232&scans_id=55714&peptide_id=24163&scanf=32578&charge=2&value=CbFlaA	0	0	0	/core/www/modules/match_peptides/blast_html4.php?run_id=55714&search_id=57232&scans_id=55714&peptide_id=24163&scanf=32578&charge=2&value=0	R.AGDDAAGLAISEK.M	/core/www/modules/show_out/show_out_wrapper.php?run_id=55714&search_id=57232&scans_id=55714&peptide_id=24163&scanf=32578&charge=2&value=R.AGDDAAGLAISEK.M	AGDDAAGLAISEK	13	40	52	fully_tryptic	12	1	2				-10000	-1	-1	-1	0	0	44	/core/www/modules/core_quant/single.php?run_id=55714&search_id=57232&scans_id=55714&peptide_id=24163&scanf=32578&charge=2&value=44	15.4	522700	336900	0.4368	71242.5	24832	64.9	97.6	97.6	16.8	91913.5	238000000	140700000	7008.2	72164.9	1869.7									/core/www/modules//modScore/visual/?run_id=55714&search_id=57232&scans_id=55714&peptide_id=24163&scanf=32578&charge=2&value=	0	0	0	0	0	0	0	0	0	0	0	0	0
32579	32579	84.06	24164	32579	30199	931.521	466.264	2	11	ITMS	71929.8	32569	2	57232	55714	55714	79497	55714.32579.30199.2	1	931.521	466.264	0.24	0	2.647	0.751	0.751	472.8	0.00212	14/18	/core/www/modules//sdig/index.php?run_id=55714&search_id=57232&scans_id=55714&peptide_id=24164&scanf=32579&charge=2&value=14/18	14	18	CbFlaA	/core/www/modules//consensus/?run_id=55714&search_id=57232&scans_id=55714&peptide_id=24164&scanf=32579&charge=2&value=CbFlaA	0	0	0	/core/www/modules/match_peptides/blast_html4.php?run_id=55714&search_id=57232&scans_id=55714&peptide_id=24164&scanf=32579&charge=2&value=0	K.VGSINIGSGK.G	/core/www/modules/show_out/show_out_wrapper.php?run_id=55714&search_id=57232&scans_id=55714&peptide_id=24164&scanf=32579&charge=2&value=K.VGSINIGSGK.G	VGSINIGSGK	10	170	179	fully_tryptic	9	1	2				-10000	-1	-1	-1	0	0	261	/core/www/modules/core_quant/single.php?run_id=55714&search_id=57232&scans_id=55714&peptide_id=24164&scanf=32579&charge=2&value=261	15.9	139200	80849.3	1.216	23729	30870	79.2	109.8	109.8	4.823	81329.4	54260000	24890000	1701.6	44637.9	1530.3									/core/www/modules//modScore/visual/?run_id=55714&search_id=57232&scans_id=55714&peptide_id=24164&scanf=32579&charge=2&value=	0	0	0	0	0	0	0	0	0	0	0	0	0
32580	32580	84.06	24166	32580	30200	1137.59	569.299	2	12	ITMS	85468.6	32569	2	57232	55714	55714	79497	55714.32580.30200.2	1	1137.59	569.299	0.11	0	2.729	0.658	0.658	545.9	0.00183	15/18	/core/www/modules//sdig/index.php?run_id=55714&search_id=57232&scans_id=55714&peptide_id=24166&scanf=32580&charge=2&value=15/18	15	18	CbFlaA	/core/www/modules//consensus/?run_id=55714&search_id=57232&scans_id=55714&peptide_id=24166&scanf=32580&charge=2&value=CbFlaA	0	0	0	/core/www/modules/match_peptides/blast_html4.php?run_id=55714&search_id=57232&scans_id=55714&peptide_id=24166&scanf=32580&charge=2&value=0	R.IASQTQFNTK.N	/core/www/modules/show_out/show_out_wrapper.php?run_id=55714&search_id=57232&scans_id=55714&peptide_id=24166&scanf=32580&charge=2&value=R.IASQTQFNTK.N	IASQTQFNTK	10	125	134	fully_tryptic	9	1	2				-10000	-1	-1	-1	0	0	26	/core/www/modules/core_quant/single.php?run_id=55714&search_id=57232&scans_id=55714&peptide_id=24166&scanf=32580&charge=2&value=26	16.5	318000	237000	1.0256	31030.5	26603	68.9	91	91	10.3	75816.6	165600000	94110000	4995.6	65146.4	1564.5									/core/www/modules//modScore/visual/?run_id=55714&search_id=57232&scans_id=55714&peptide_id=24166&scanf=32580&charge=2&value=	0	0	0	0	0	0	0	0	0	0	0	0	0
32581	32581	84.06	24167	32581	30201	1388.7	694.855	2	13	ITMS	48480.8	32569	2	57232	55714	55714	79497	55714.32581.30201.2	1	1388.7	694.854	0.54	0.001	3.486	0.808	0.808	1084.9	0.00092	18/24	/core/www/modules//sdig/index.php?run_id=55714&search_id=57232&scans_id=55714&peptide_id=24167&scanf=32581&charge=2&value=18/24	18	24	CbFlaA	/core/www/modules//consensus/?run_id=55714&search_id=57232&scans_id=55714&peptide_id=24167&scanf=32581&charge=2&value=CbFlaA	0	0	0	/core/www/modules/match_peptides/blast_html4.php?run_id=55714&search_id=57232&scans_id=55714&peptide_id=24167&scanf=32581&charge=2&value=0	R.ELAVQSANDTNVK.V	/core/www/modules/show_out/show_out_wrapper.php?run_id=55714&search_id=57232&scans_id=55714&peptide_id=24167&scanf=32581&charge=2&value=R.ELAVQSANDTNVK.V	ELAVQSANDTNVK	13	93	105	fully_tryptic	12	1	2				-10000	-1	-1	-1	0	0	179	/core/www/modules/core_quant/single.php?run_id=55714&search_id=57232&scans_id=55714&peptide_id=24167&scanf=32581&charge=2&value=179	21.5	239000	194500	0.5253	66802.7	27521	70.9	61.4	61.4	6.8097	71504.6	105000000	71420000	2618.2	41840.1	1872.6									/core/www/modules//modScore/visual/?run_id=55714&search_id=57232&scans_id=55714&peptide_id=24167&scanf=32581&charge=2&value=	0	0	0	0	0	0	0	0	0	0	0	0	0
32593	32593	84.09	24179	32593	30212	2296.12	766.044	3	2	ITMS	263072	32592	2	57232	55714	55714	79497	55714.32593.30212.3	1	2296.12	766.044	0.34	0.001	4.456	0.758	0.758	1642.3	0.00061	30/80	/core/www/modules//sdig/index.php?run_id=55714&search_id=57232&scans_id=55714&peptide_id=24179&scanf=32593&charge=3&value=30/80	30	80	CbFlaA	/core/www/modules//consensus/?run_id=55714&search_id=57232&scans_id=55714&peptide_id=24179&scanf=32593&charge=3&value=CbFlaA	0	0	0	/core/www/modules/match_peptides/blast_html4.php?run_id=55714&search_id=57232&scans_id=55714&peptide_id=24179&scanf=32593&charge=3&value=0	R.LEHTIANLDNSAENLQAAESR.I	/core/www/modules/show_out/show_out_wrapper.php?run_id=55714&search_id=57232&scans_id=55714&peptide_id=24179&scanf=32593&charge=3&value=R.LEHTIANLDNSAENLQAAESR.I	LEHTIANLDNSAENLQAAESR	21	212	232	fully_tryptic	20	1	3				-10000	-1	-1	-1	0	0	62	/core/www/modules/core_quant/single.php?run_id=55714&search_id=57232&scans_id=55714&peptide_id=24179&scanf=32593&charge=3&value=62	4.1433	789000000	946100000	0.274	125200	15630	45.6	6678.9	6678.9	23010	188500	80380000000	100900000000	2209000	1172000	2562.5									/core/www/modules//modScore/visual/?run_id=55714&search_id=57232&scans_id=55714&peptide_id=24179&scanf=32593&charge=3&value=	0	0	0	0	0	0	0	0	0	0	0	0	0
32600	32600	84.11	24187	32600	30219	987.522	329.846	3	9	ITMS	25613.8	32592	2	57232	55714	55714	79497	55714.32600.30219.3	1	987.522	329.845	0.36	0	2.496	0.428	0.428	359.7	0.00278	14/28	/core/www/modules//sdig/index.php?run_id=55714&search_id=57232&scans_id=55714&peptide_id=24187&scanf=32600&charge=3&value=14/28	14	28	CbFlaA	/core/www/modules//consensus/?run_id=55714&search_id=57232&scans_id=55714&peptide_id=24187&scanf=32600&charge=3&value=CbFlaA	0	0	0	/core/www/modules/match_peptides/blast_html4.php?run_id=55714&search_id=57232&scans_id=55714&peptide_id=24187&scanf=32600&charge=3&value=0	K.VDRDNLQK.E	/core/www/modules/show_out/show_out_wrapper.php?run_id=55714&search_id=57232&scans_id=55714&peptide_id=24187&scanf=32600&charge=3&value=K.VDRDNLQK.E	VDRDNLQK	8	106	113	fully_tryptic	7	1	3				-10000	-1	-1	-1	0	0	243	/core/www/modules/core_quant/single.php?run_id=55714&search_id=57232&scans_id=55714&peptide_id=24187&scanf=32600&charge=3&value=243	65.4	40668.9	25182	1.6928	17348.9	30938	79.4	33.7	33.7	1.3848	14301.6	12760000	6168000	416.4	11260.5	1399.5									/core/www/modules//modScore/visual/?run_id=55714&search_id=57232&scans_id=55714&peptide_id=24187&scanf=32600&charge=3&value=	0	0	0	0	0	0	0	0	0	0	0	0	0
32602	32602	84.12	24189	32602	30221	2725.38	682.099	4	11	ITMS	8605.4	32592	2	57232	55714	55714	79497	55714.32602.30221.4	1	2725.38	682.099	0.01	0	2.062	0.3	0.3	465.7	0.00215	29/144	/core/www/modules//sdig/index.php?run_id=55714&search_id=57232&scans_id=55714&peptide_id=24189&scanf=32602&charge=4&value=29/144	29	144	CbFlaA	/core/www/modules//consensus/?run_id=55714&search_id=57232&scans_id=55714&peptide_id=24189&scanf=32602&charge=4&value=CbFlaA	0	0	0	/core/www/modules/match_peptides/blast_html4.php?run_id=55714&search_id=57232&scans_id=55714&peptide_id=24189&scanf=32602&charge=4&value=0	R.NSQDSISLIQTAEGALNETHSILQR.M	/core/www/modules/show_out/show_out_wrapper.php?run_id=55714&search_id=57232&scans_id=55714&peptide_id=24189&scanf=32602&charge=4&value=R.NSQDSISLIQTAEGALNETHSILQR.M	NSQDSISLIQTAEGALNETHSILQR	25	66	90	fully_tryptic	24	1	3				-10000	-1	-1	-1	0	0	255	/core/www/modules/core_quant/single.php?run_id=55714&search_id=57232&scans_id=55714&peptide_id=24189&scanf=32602&charge=4&value=255	100	6297	14011.5	35.6	1208.6	32661	84.3	5.2102	5.2102	0.1462	2809.5	213400	521000	5.0021	171.2	1827.6									/core/www/modules//modScore/visual/?run_id=55714&search_id=57232&scans_id=55714&peptide_id=24189&scanf=32602&charge=4&value=	0	0	0	0	0	0	0	0	0	0	0	0	0
32631	32631	84.21	24219	32631	30249	841.372	421.19	2	17	ITMS	8408.2	32615	2	57232	55714	55714	79497	55714.32631.30249.2	1	841.371	421.189	0.57	0	1.746	0.821	0.821	783.2	0.00128	2020-10-10	/core/www/modules//sdig/index.php?run_id=55714&search_id=57232&scans_id=55714&peptide_id=24219&scanf=32631&charge=2&value=10/10	10	10	CbFlaA	/core/www/modules//consensus/?run_id=55714&search_id=57232&scans_id=55714&peptide_id=24219&scanf=32631&charge=2&value=CbFlaA	0	0	1	/core/www/modules/match_peptides/blast_html4.php?run_id=55714&search_id=57232&scans_id=55714&peptide_id=24219&scanf=32631&charge=2&value=1	R.HHHHHH.-	/core/www/modules/show_out/show_out_wrapper.php?run_id=55714&search_id=57232&scans_id=55714&peptide_id=24219&scanf=32631&charge=2&value=R.HHHHHH.-	HHHHHH	6	275	280	fully_tryptic	5	1	7				-10000	-1	-1	-1	0	0	242	/core/www/modules/core_quant/single.php?run_id=55714&search_id=57232&scans_id=55714&peptide_id=24219&scanf=32631&charge=2&value=242	100	13219.6	8702.9	11.8	2479.6	31468	80.9	10.4	10.4	0.4519	6292.9	2812000	1017000	89.8	2463.9	1456									/core/www/modules//modScore/visual/?run_id=55714&search_id=57232&scans_id=55714&peptide_id=24219&scanf=32631&charge=2&value=	0	0	0	0	0	0	0	0	0	0	0	0	0
32639	32639	84.25	24226	32639	30256	2725.38	909.13	3	2	ITMS	496003	32638	2	57232	55714	55714	79497	55714.32639.30256.3	1	2725.38	909.13	0.03	0	3.466	0.512	0.512	622.3	0.00161	31/96	/core/www/modules//sdig/index.php?run_id=55714&search_id=57232&scans_id=55714&peptide_id=24226&scanf=32639&charge=3&value=31/96	31	96	CbFlaA	/core/www/modules//consensus/?run_id=55714&search_id=57232&scans_id=55714&peptide_id=24226&scanf=32639&charge=3&value=CbFlaA	0	0	0	/core/www/modules/match_peptides/blast_html4.php?run_id=55714&search_id=57232&scans_id=55714&peptide_id=24226&scanf=32639&charge=3&value=0	R.NSQDSISLIQTAEGALNETHSILQR.M	/core/www/modules/show_out/show_out_wrapper.php?run_id=55714&search_id=57232&scans_id=55714&peptide_id=24226&scanf=32639&charge=3&value=R.NSQDSISLIQTAEGALNETHSILQR.M	NSQDSISLIQTAEGALNETHSILQR	25	66	90	fully_tryptic	24	1	3				-10000	-1	-1	-1	0	0	156	/core/www/modules/core_quant/single.php?run_id=55714&search_id=57232&scans_id=55714&peptide_id=24226&scanf=32639&charge=3&value=156	1.8145	646600000	898400000	0.3584	105800	24549	64.2	6110	6110	17046.7	338200	59410000000	90360000000	1519000	986100	3255.4									/core/www/modules//modScore/visual/?run_id=55714&search_id=57232&scans_id=55714&peptide_id=24226&scanf=32639&charge=3&value=	0	0	0	0	0	0	0	0	0	0	0	0	0
32640	32640	84.25	24228	32640	30257	2888.42	963.478	3	3	ITMS	135331	32638	2	57232	55714	55714	79497	55714.32640.30257.3	1	2888.42	963.478	-0.12	0	4.172	0.625	0.625	967.2	0.00103	31/104	/core/www/modules//sdig/index.php?run_id=55714&search_id=57232&scans_id=55714&peptide_id=24228&scanf=32640&charge=3&value=31/104	31	104	CbFlaA	/core/www/modules//consensus/?run_id=55714&search_id=57232&scans_id=55714&peptide_id=24228&scanf=32640&charge=3&value=CbFlaA	0	0	0	/core/www/modules/match_peptides/blast_html4.php?run_id=55714&search_id=57232&scans_id=55714&peptide_id=24228&scanf=32640&charge=3&value=0	K.SM*VFQIGANKDQVM*ELTIAGM*GTSALK.V	/core/www/modules/show_out/show_out_wrapper.php?run_id=55714&search_id=57232&scans_id=55714&peptide_id=24228&scanf=32640&charge=3&value=K.SM*VFQIGANKDQVM*ELTIAGM*GTSALK.V	SM*VFQIGANKDQVM*ELTIAGM*GTSALK	27	143	169	fully_tryptic	26	1	3				-10000	-1	-1	-1	0	0	106	/core/www/modules/core_quant/single.php?run_id=55714&search_id=57232&scans_id=55714&peptide_id=24228&scanf=32640&charge=3&value=106	4.8477	374500000	558200000	0.4583	84773.7	20146	55	4417.5	4417.5	9638.7	115100	15160000000	23450000000	368500	277000	3487.7									/core/www/modules//modScore/visual/?run_id=55714&search_id=57232&scans_id=55714&peptide_id=24228&scanf=32640&charge=3&value=	0	0	0	0	0	0	0	0	0	0	0	0	0
32641	32641	84.25	24229	32641	30258	1796.88	898.942	2	4	ITMS	60566.9	32638	2	57232	55714	55714	79497	55714.32641.30258.2	1	1796.88	898.942	0.18	0	4.256	0.795	0.795	1508.3	0.00066	21/32	/core/www/modules//sdig/index.php?run_id=55714&search_id=57232&scans_id=55714&peptide_id=24229&scanf=32641&charge=2&value=21/32	21	32	CbFlaA	/core/www/modules//consensus/?run_id=55714&search_id=57232&scans_id=55714&peptide_id=24229&scanf=32641&charge=2&value=CbFlaA	0	0	0	/core/www/modules/match_peptides/blast_html4.php?run_id=55714&search_id=57232&scans_id=55714&peptide_id=24229&scanf=32641&charge=2&value=0	K.DQVM*ELTIAGM*GTSALK.V	/core/www/modules/show_out/show_out_wrapper.php?run_id=55714&search_id=57232&scans_id=55714&peptide_id=24229&scanf=32641&charge=2&value=K.DQVM*ELTIAGM*GTSALK.V	DQVM*ELTIAGM*GTSALK	17	153	169	fully_tryptic	16	1	2				-10000	-1	-1	-1	0	0	180	/core/www/modules/core_quant/single.php?run_id=55714&search_id=57232&scans_id=55714&peptide_id=24229&scanf=32641&charge=2&value=180	10	300600	537800	1.3683	30451.6	26670	69.1	90	90	8.3333	142600	214600000	203900000	4560.4	67803.4	3090									/core/www/modules//modScore/visual/?run_id=55714&search_id=57232&scans_id=55714&peptide_id=24229&scanf=32641&charge=2&value=	0	0	0	0	0	0	0	0	0	0	0	0	0
32642	32642	84.25	24230	32642	30259	2123.03	1062.02	2	5	ITMS	140970	32638	2	57232	55714	55714	79497	55714.32642.30259.2	1	2123.03	1062.02	-0.24	-0.001	4.837	0.746	0.746	1192.7	0.00084	22/38	/core/www/modules//sdig/index.php?run_id=55714&search_id=57232&scans_id=55714&peptide_id=24230&scanf=32642&charge=2&value=22/38	22	38	CbFlaA	/core/www/modules//consensus/?run_id=55714&search_id=57232&scans_id=55714&peptide_id=24230&scanf=32642&charge=2&value=CbFlaA	0	0	0	/core/www/modules/match_peptides/blast_html4.php?run_id=55714&search_id=57232&scans_id=55714&peptide_id=24230&scanf=32642&charge=2&value=0	K.SISGM*IETIDNAINTVSGER.A	/core/www/modules/show_out/show_out_wrapper.php?run_id=55714&search_id=57232&scans_id=55714&peptide_id=24230&scanf=32642&charge=2&value=K.SISGM*IETIDNAINTVSGER.A	SISGM*IETIDNAINTVSGER	20	183	202	fully_tryptic	19	1	2				-10000	-1	-1	-1	0	0	108	/core/www/modules/core_quant/single.php?run_id=55714&search_id=57232&scans_id=55714&peptide_id=24230&scanf=32642&charge=2&value=108	7.5263	543100000	611100000	0.3621	111900	22084	59	4943.7	4943.7	13447.6	124500	46140000000	52780000000	1114000	589900	3322.6									/core/www/modules//modScore/visual/?run_id=55714&search_id=57232&scans_id=55714&peptide_id=24230&scanf=32642&charge=2&value=	0	0	0	0	0	0	0	0	0	0	0	0	0
32643	32643	84.25	24231	32643	30260	1758.9	586.971	3	6	ITMS	50150	32638	2	57232	55714	55714	79497	55714.32643.30260.3	1	1758.9	586.971	0.45	0.001	1.753	0.608	0.608	396.5	0.00252	20/60	/core/www/modules//sdig/index.php?run_id=55714&search_id=57232&scans_id=55714&peptide_id=24231&scanf=32643&charge=3&value=20/60	20	60	CbFlaA	/core/www/modules//consensus/?run_id=55714&search_id=57232&scans_id=55714&peptide_id=24231&scanf=32643&charge=3&value=CbFlaA	0	0	0	/core/www/modules/match_peptides/blast_html4.php?run_id=55714&search_id=57232&scans_id=55714&peptide_id=24231&scanf=32643&charge=3&value=0	R.ELAVQSANDTNVKVDR.D	/core/www/modules/show_out/show_out_wrapper.php?run_id=55714&search_id=57232&scans_id=55714&peptide_id=24231&scanf=32643&charge=3&value=R.ELAVQSANDTNVKVDR.D	ELAVQSANDTNVKVDR	16	93	108	fully_tryptic	15	1	3				-10000	-1	-1	-1	0	0	231	/core/www/modules/core_quant/single.php?run_id=55714&search_id=57232&scans_id=55714&peptide_id=24231&scanf=32643&charge=3&value=231	16	208600	195100	17.2	2352.4	34742	90.3	88.7	88.7	5.1452	56290	52780000	47610000	1422	36658.7	1564.1									/core/www/modules//modScore/visual/?run_id=55714&search_id=57232&scans_id=55714&peptide_id=24231&scanf=32643&charge=3&value=	0	0	0	0	0	0	0	0	0	0	0	0	0
32644	32644	84.25	24232	32644	30261	772.406	386.707	2	7	ITMS	39768.1	32638	2	57232	55714	55714	79497	55714.32644.30261.2	1	772.406	386.707	0.2	0	2.252	0.67	0.67	894	0.00112	2020-10-12	/core/www/modules//sdig/index.php?run_id=55714&search_id=57232&scans_id=55714&peptide_id=24232&scanf=32644&charge=2&value=10/12	10	12	CbFlaA	/core/www/modules//consensus/?run_id=55714&search_id=57232&scans_id=55714&peptide_id=24232&scanf=32644&charge=2&value=CbFlaA	0	0	0	/core/www/modules/match_peptides/blast_html4.php?run_id=55714&search_id=57232&scans_id=55714&peptide_id=24232&scanf=32644&charge=2&value=0	K.LGANQNR.L	/core/www/modules/show_out/show_out_wrapper.php?run_id=55714&search_id=57232&scans_id=55714&peptide_id=24232&scanf=32644&charge=2&value=K.LGANQNR.L	LGANQNR	7	205	211	fully_tryptic	6	1	2				-10000	-1	-1	-1	0	0	233	/core/www/modules/core_quant/single.php?run_id=55714&search_id=57232&scans_id=55714&peptide_id=24232&scanf=32644&charge=2&value=233	28.9	76594.5	35852.9	1.4934	19629.9	30889	79.3	66.2	66.2	2.6128	46181.2	28530000	9058000	925.7	24336.9	1423.2									/core/www/modules//modScore/visual/?run_id=55714&search_id=57232&scans_id=55714&peptide_id=24232&scanf=32644&charge=2&value=	0	0	0	0	0	0	0	0	0	0	0	0	0
32655	32655	84.28	24244	32655	30272	963.493	482.25	2	18	ITMS	15988.5	32638	2	57232	55714	55714	79497	55714.32655.30272.2	1	963.493	482.25	0.18	0	2.099	0.663	0.663	363.2	0.00275	2020-12-14	/core/www/modules//sdig/index.php?run_id=55714&search_id=57232&scans_id=55714&peptide_id=24244&scanf=32655&charge=2&value=12/14	12	14	CbFlaA	/core/www/modules//consensus/?run_id=55714&search_id=57232&scans_id=55714&peptide_id=24244&scanf=32655&charge=2&value=CbFlaA	0	0	0	/core/www/modules/match_peptides/blast_html4.php?run_id=55714&search_id=57232&scans_id=55714&peptide_id=24244&scanf=32655&charge=2&value=0	R.IRDVDM*AK.E	/core/www/modules/show_out/show_out_wrapper.php?run_id=55714&search_id=57232&scans_id=55714&peptide_id=24244&scanf=32655&charge=2&value=R.IRDVDM*AK.E	IRDVDM*AK	8	233	240	fully_tryptic	7	1	3				-10000	-1	-1	-1	0	0	236	/core/www/modules/core_quant/single.php?run_id=55714&search_id=57232&scans_id=55714&peptide_id=24244&scanf=32655&charge=2&value=236	89	42668.8	24258.2	2.6648	11234.4	31006	79.6	27.7	27.7	1.4253	13307.4	11250000	4749000	350.3	9442.7	1525.7									/core/www/modules//modScore/visual/?run_id=55714&search_id=57232&scans_id=55714&peptide_id=24244&scanf=32655&charge=2&value=	0	0	0	0	0	0	0	0	0	0	0	0	0
32662	32662	84.31	24251	32662	30278	2878.56	960.19	3	2	ITMS	207522	32661	2	57232	55714	55714	79497	55714.32662.30278.3	1	2878.56	960.19	-0.36	-0.001	5.054	0.675	0.675	1557.6	0.00064	38/104	/core/www/modules//sdig/index.php?run_id=55714&search_id=57232&scans_id=55714&peptide_id=24251&scanf=32662&charge=3&value=38/104	38	104	CbFlaA	/core/www/modules//consensus/?run_id=55714&search_id=57232&scans_id=55714&peptide_id=24251&scanf=32662&charge=3&value=CbFlaA	0	0	0	/core/www/modules/match_peptides/blast_html4.php?run_id=55714&search_id=57232&scans_id=55714&peptide_id=24251&scanf=32662&charge=3&value=0	K.TNILTQAAQAM*LAQANQAPQGVLQLLR.H	/core/www/modules/show_out/show_out_wrapper.php?run_id=55714&search_id=57232&scans_id=55714&peptide_id=24251&scanf=32662&charge=3&value=K.TNILTQAAQAM*LAQANQAPQGVLQLLR.H	TNILTQAAQAM*LAQANQAPQGVLQLLR	27	248	274	fully_tryptic	26	1	2				-10000	-1	-1	-1	0	0	167	/core/www/modules/core_quant/single.php?run_id=55714&search_id=57232&scans_id=55714&peptide_id=24251&scanf=32662&charge=3&value=167	2.3626	313400000	466400000	0.5376	66042.6	26280	68.2	4793.2	4793.2	8827.7	252100	24040000000	38020000000	638800	645500	3456									/core/www/modules//modScore/visual/?run_id=55714&search_id=57232&scans_id=55714&peptide_id=24251&scanf=32662&charge=3&value=	0	0	0	0	0	0	0	0	0	0	0	0	0
32663	32663	84.31	24252	32663	30279	2862.56	954.858	3	3	ITMS	158310	32661	2	57232	55714	55714	79497	55714.32663.30279.3	1	2862.56	954.859	-0.4	-0.001	5.354	0.671	0.671	1277.3	0.00078	36/104	/core/www/modules//sdig/index.php?run_id=55714&search_id=57232&scans_id=55714&peptide_id=24252&scanf=32663&charge=3&value=36/104	36	104	CbFlaA	/core/www/modules//consensus/?run_id=55714&search_id=57232&scans_id=55714&peptide_id=24252&scanf=32663&charge=3&value=CbFlaA	0	0	0	/core/www/modules/match_peptides/blast_html4.php?run_id=55714&search_id=57232&scans_id=55714&peptide_id=24252&scanf=32663&charge=3&value=0	K.TNILTQAAQAMLAQANQAPQGVLQLLR.H	/core/www/modules/show_out/show_out_wrapper.php?run_id=55714&search_id=57232&scans_id=55714&peptide_id=24252&scanf=32663&charge=3&value=K.TNILTQAAQAMLAQANQAPQGVLQLLR.H	TNILTQAAQAMLAQANQAPQGVLQLLR	27	248	274	fully_tryptic	26	1	2				-10000	-1	-1	-1	0	0	220	/core/www/modules/core_quant/single.php?run_id=55714&search_id=57232&scans_id=55714&peptide_id=24252&scanf=32663&charge=3&value=220	2.5929	206000000	312000000	0.8617	41901.2	30744	78.9	7203.8	7203.8	5857.8	221700	8374000000	13020000000	225900	514900	3421.3									/core/www/modules//modScore/visual/?run_id=55714&search_id=57232&scans_id=55714&peptide_id=24252&scanf=32663&charge=3&value=	0	0	0	0	0	0	0	0	0	0	0	0	0
32664	32664	84.31	24253	32664	30280	1780.88	890.945	2	4	ITMS	64787	32661	2	57232	55714	55714	79497	55714.32664.30280.2	1	1780.88	890.945	0.11	0	4.994	0.4	0.859	1839.3	0.00054	25/32	/core/www/modules//sdig/index.php?run_id=55714&search_id=57232&scans_id=55714&peptide_id=24253&scanf=32664&charge=2&value=25/32	25	32	CbFlaA	/core/www/modules//consensus/?run_id=55714&search_id=57232&scans_id=55714&peptide_id=24253&scanf=32664&charge=2&value=CbFlaA	0	0	0	/core/www/modules/match_peptides/blast_html4.php?run_id=55714&search_id=57232&scans_id=55714&peptide_id=24253&scanf=32664&charge=2&value=0	K.DQVMELTIAGM*GTSALK.V	/core/www/modules/show_out/show_out_wrapper.php?run_id=55714&search_id=57232&scans_id=55714&peptide_id=24253&scanf=32664&charge=2&value=K.DQVMELTIAGM*GTSALK.V	DQVMELTIAGM*GTSALK	17	153	169	fully_tryptic	16	1	2				-10000	-1	-1	-1	0	0	107	/core/www/modules/core_quant/single.php?run_id=55714&search_id=57232&scans_id=55714&peptide_id=24253&scanf=32664&charge=2&value=107	9.5622	330000	638800	1.179	31945.7	26648	69	90.2	90.2	8.7608	105400	208600000	204600000	4489.8	65064.1	2776.7									/core/www/modules//modScore/visual/?run_id=55714&search_id=57232&scans_id=55714&peptide_id=24253&scanf=32664&charge=2&value=	0	0	0	0	0	0	0	0	0	0	0	0	0
32665	32665	84.32	24254	32665	30281	1314.67	657.836	2	5	ITMS	78493.6	32661	2	57232	55714	55714	79497	55714.32665.30281.2	1	1314.66	657.836	0.46	0.001	3.725	0.584	0.584	1417.9	0.00071	17/20	/core/www/modules//sdig/index.php?run_id=55714&search_id=57232&scans_id=55714&peptide_id=24254&scanf=32665&charge=2&value=17/20	17	20	CbFlaA	/core/www/modules//consensus/?run_id=55714&search_id=57232&scans_id=55714&peptide_id=24254&scanf=32665&charge=2&value=CbFlaA	0	0	0	/core/www/modules/match_peptides/blast_html4.php?run_id=55714&search_id=57232&scans_id=55714&peptide_id=24254&scanf=32665&charge=2&value=0	K.EVAELQNEINR.I	/core/www/modules/show_out/show_out_wrapper.php?run_id=55714&search_id=57232&scans_id=55714&peptide_id=24254&scanf=32665&charge=2&value=K.EVAELQNEINR.I	EVAELQNEINR	11	114	124	fully_tryptic	10	1	2				-10000	-1	-1	-1	0	0	54	/core/www/modules/core_quant/single.php?run_id=55714&search_id=57232&scans_id=55714&peptide_id=24254&scanf=32665&charge=2&value=54	13.5	2090000	1426000	0.8456	44982.6	20537	55.8	108.6	108.6	56.8	104200	823000000	531400000	22845.9	90542.5	1738.6									/core/www/modules//modScore/visual/?run_id=55714&search_id=57232&scans_id=55714&peptide_id=24254&scanf=32665&charge=2&value=	0	0	0	0	0	0	0	0	0	0	0	0	0
32666	32666	84.32	24255	32666	30282	2107.03	1054.02	2	6	ITMS	104205	32661	2	57232	55714	55714	79497	55714.32666.30282.2	1	2107.03	1054.02	-0.22	0	5.102	0.77	0.77	1443.4	0.00069	22/38	/core/www/modules//sdig/index.php?run_id=55714&search_id=57232&scans_id=55714&peptide_id=24255&scanf=32666&charge=2&value=22/38	22	38	CbFlaA	/core/www/modules//consensus/?run_id=55714&search_id=57232&scans_id=55714&peptide_id=24255&scanf=32666&charge=2&value=CbFlaA	0	0	0	/core/www/modules/match_peptides/blast_html4.php?run_id=55714&search_id=57232&scans_id=55714&peptide_id=24255&scanf=32666&charge=2&value=0	K.SISGMIETIDNAINTVSGER.A	/core/www/modules/show_out/show_out_wrapper.php?run_id=55714&search_id=57232&scans_id=55714&peptide_id=24255&scanf=32666&charge=2&value=K.SISGMIETIDNAINTVSGER.A	SISGMIETIDNAINTVSGER	20	183	202	fully_tryptic	19	1	2				-10000	-1	-1	-1	0	0	260	/core/www/modules/core_quant/single.php?run_id=55714&search_id=57232&scans_id=55714&peptide_id=24255&scanf=32666&charge=2&value=260	10	293500000	332500000	0.5253	73703.3	27521	70.9	4132.3	4132.3	7582.1	101700	9689000000	11010000000	232100	349500	3347.4									/core/www/modules//modScore/visual/?run_id=55714&search_id=57232&scans_id=55714&peptide_id=24255&scanf=32666&charge=2&value=	0	0	0	0	0	0	0	0	0	0	0	0	0
32667	32667	84.32	24256	32667	30283	2840.43	947.483	3	7	ITMS	59375.9	32661	2	57232	55714	55714	79497	55714.32667.30283.3	1	2840.44	947.483	-0.65	-0.002	3.419	0.453	0.453	1245.4	0.0008	31/104	/core/www/modules//sdig/index.php?run_id=55714&search_id=57232&scans_id=55714&peptide_id=24256&scanf=32667&charge=3&value=31/104	31	104	CbFlaA	/core/www/modules//consensus/?run_id=55714&search_id=57232&scans_id=55714&peptide_id=24256&scanf=32667&charge=3&value=CbFlaA	0	0	0	/core/www/modules/match_peptides/blast_html4.php?run_id=55714&search_id=57232&scans_id=55714&peptide_id=24256&scanf=32667&charge=3&value=0	K.SMVFQIGANKDQVMELTIAGMGTSALK.V	/core/www/modules/show_out/show_out_wrapper.php?run_id=55714&search_id=57232&scans_id=55714&peptide_id=24256&scanf=32667&charge=3&value=K.SMVFQIGANKDQVMELTIAGMGTSALK.V	SMVFQIGANKDQVMELTIAGMGTSALK	27	143	169	fully_tryptic	26	1	3				-10000	-1	-1	-1	0	0	246	/core/www/modules/core_quant/single.php?run_id=55714&search_id=57232&scans_id=55714&peptide_id=24256&scanf=32667&charge=3&value=246	8.8029	130200	193900	17.1	3321.4	34788	90.4	59.9	59.9	2.2884	62091.9	52670000	75150000	954.1	26451.3	3298.2									/core/www/modules//modScore/visual/?run_id=55714&search_id=57232&scans_id=55714&peptide_id=24256&scanf=32667&charge=3&value=	0	0	0	0	0	0	0	0	0	0	0	0	0
32668	32668	84.32	24257	32668	30284	1764.89	882.947	2	8	ITMS	61735.7	32661	2	57232	55714	55714	79497	55714.32668.30284.2	1	1764.89	882.947	0.22	0	5.959	0.813	0.813	2723.9	0.00037	28/32	/core/www/modules//sdig/index.php?run_id=55714&search_id=57232&scans_id=55714&peptide_id=24257&scanf=32668&charge=2&value=28/32	28	32	CbFlaA	/core/www/modules//consensus/?run_id=55714&search_id=57232&scans_id=55714&peptide_id=24257&scanf=32668&charge=2&value=CbFlaA	0	0	0	/core/www/modules/match_peptides/blast_html4.php?run_id=55714&search_id=57232&scans_id=55714&peptide_id=24257&scanf=32668&charge=2&value=0	K.DQVMELTIAGMGTSALK.V	/core/www/modules/show_out/show_out_wrapper.php?run_id=55714&search_id=57232&scans_id=55714&peptide_id=24257&scanf=32668&charge=2&value=K.DQVMELTIAGMGTSALK.V	DQVMELTIAGMGTSALK	17	153	169	fully_tryptic	16	1	2				-10000	-1	-1	-1	0	0	206	/core/www/modules/core_quant/single.php?run_id=55714&search_id=57232&scans_id=55714&peptide_id=24257&scanf=32668&charge=2&value=206	15.6	1790000	1078000	10.1	4923.1	28513	73.2	363.7	363.7	35.9	89872.5	146900000	132100000	3060.7	53028.2	2564.8									/core/www/modules//modScore/visual/?run_id=55714&search_id=57232&scans_id=55714&peptide_id=24257&scanf=32668&charge=2&value=	0	0	0	0	0	0	0	0	0	0	0	0	0
32670	32670	84.32	24259	32670	30286	1217.6	609.304	2	10	ITMS	71364.4	32661	2	57232	55714	55714	79497	55714.32670.30286.2	1	1217.6	609.304	0.5	0.001	3.896	0.857	0.857	1985.5	0.0005	21/24	/core/www/modules//sdig/index.php?run_id=55714&search_id=57232&scans_id=55714&peptide_id=24259&scanf=32670&charge=2&value=21/24	21	24	CbFlaA	/core/www/modules//consensus/?run_id=55714&search_id=57232&scans_id=55714&peptide_id=24259&scanf=32670&charge=2&value=CbFlaA	0	0	0	/core/www/modules/match_peptides/blast_html4.php?run_id=55714&search_id=57232&scans_id=55714&peptide_id=24259&scanf=32670&charge=2&value=0	R.AGDDAAGLAISEK.M	/core/www/modules/show_out/show_out_wrapper.php?run_id=55714&search_id=57232&scans_id=55714&peptide_id=24259&scanf=32670&charge=2&value=R.AGDDAAGLAISEK.M	AGDDAAGLAISEK	13	40	52	fully_tryptic	12	1	2				-10000	-1	-1	-1	0	0	44	/core/www/modules/core_quant/single.php?run_id=55714&search_id=57232&scans_id=55714&peptide_id=24259&scanf=32670&charge=2&value=44	17.7	522700	336900	0.4368	71242.5	24832	64.9	97.6	97.6	16.8	77682.3	238000000	140700000	7008.2	72164.9	1805.5									/core/www/modules//modScore/visual/?run_id=55714&search_id=57232&scans_id=55714&peptide_id=24259&scanf=32670&charge=2&value=	0	0	0	0	0	0	0	0	0	0	0	0	0
32671	32671	84.33	24260	32671	30287	1137.59	569.299	2	11	ITMS	78458.4	32661	2	57232	55714	55714	79497	55714.32671.30287.2	1	1137.59	569.299	0.16	0	2.37	0.647	0.647	421.2	0.00237	14/18	/core/www/modules//sdig/index.php?run_id=55714&search_id=57232&scans_id=55714&peptide_id=24260&scanf=32671&charge=2&value=14/18	14	18	CbFlaA	/core/www/modules//consensus/?run_id=55714&search_id=57232&scans_id=55714&peptide_id=24260&scanf=32671&charge=2&value=CbFlaA	0	0	0	/core/www/modules/match_peptides/blast_html4.php?run_id=55714&search_id=57232&scans_id=55714&peptide_id=24260&scanf=32671&charge=2&value=0	R.IASQTQFNTK.N	/core/www/modules/show_out/show_out_wrapper.php?run_id=55714&search_id=57232&scans_id=55714&peptide_id=24260&scanf=32671&charge=2&value=R.IASQTQFNTK.N	IASQTQFNTK	10	125	134	fully_tryptic	9	1	2				-10000	-1	-1	-1	0	0	26	/core/www/modules/core_quant/single.php?run_id=55714&search_id=57232&scans_id=55714&peptide_id=24260&scanf=32671&charge=2&value=26	19.4	318000	237000	1.0256	31030.5	26603	68.9	91	91	10.3	75989.5	165600000	94110000	4995.6	65146.4	1529.6									/core/www/modules//modScore/visual/?run_id=55714&search_id=57232&scans_id=55714&peptide_id=24260&scanf=32671&charge=2&value=	0	0	0	0	0	0	0	0	0	0	0	0	0
32672	32672	84.33	24261	32672	30288	931.521	466.264	2	12	ITMS	66924.3	32661	2	57232	55714	55714	79497	55714.32672.30288.2	1	931.521	466.264	0.29	0	2.569	0.806	0.806	580.5	0.00172	14/18	/core/www/modules//sdig/index.php?run_id=55714&search_id=57232&scans_id=55714&peptide_id=24261&scanf=32672&charge=2&value=14/18	14	18	CbFlaA	/core/www/modules//consensus/?run_id=55714&search_id=57232&scans_id=55714&peptide_id=24261&scanf=32672&charge=2&value=CbFlaA	0	0	0	/core/www/modules/match_peptides/blast_html4.php?run_id=55714&search_id=57232&scans_id=55714&peptide_id=24261&scanf=32672&charge=2&value=0	K.VGSINIGSGK.G	/core/www/modules/show_out/show_out_wrapper.php?run_id=55714&search_id=57232&scans_id=55714&peptide_id=24261&scanf=32672&charge=2&value=K.VGSINIGSGK.G	VGSINIGSGK	10	170	179	fully_tryptic	9	1	2				-10000	-1	-1	-1	0	0	261	/core/www/modules/core_quant/single.php?run_id=55714&search_id=57232&scans_id=55714&peptide_id=24261&scanf=32672&charge=2&value=261	19.7	139200	80849.3	1.216	23729	30870	79.2	109.8	109.8	4.823	65908.3	54260000	24890000	1701.6	44637.9	1508.2									/core/www/modules//modScore/visual/?run_id=55714&search_id=57232&scans_id=55714&peptide_id=24261&scanf=32672&charge=2&value=	0	0	0	0	0	0	0	0	0	0	0	0	0
32673	32673	84.33	24262	32673	30289	1388.7	694.855	2	13	ITMS	49361.7	32661	2	57232	55714	55714	79497	55714.32673.30289.2	1	1388.7	694.854	0.51	0.001	3.646	0.819	0.819	1146.4	0.00087	18/24	/core/www/modules//sdig/index.php?run_id=55714&search_id=57232&scans_id=55714&peptide_id=24262&scanf=32673&charge=2&value=18/24	18	24	CbFlaA	/core/www/modules//consensus/?run_id=55714&search_id=57232&scans_id=55714&peptide_id=24262&scanf=32673&charge=2&value=CbFlaA	0	0	0	/core/www/modules/match_peptides/blast_html4.php?run_id=55714&search_id=57232&scans_id=55714&peptide_id=24262&scanf=32673&charge=2&value=0	R.ELAVQSANDTNVK.V	/core/www/modules/show_out/show_out_wrapper.php?run_id=55714&search_id=57232&scans_id=55714&peptide_id=24262&scanf=32673&charge=2&value=R.ELAVQSANDTNVK.V	ELAVQSANDTNVK	13	93	105	fully_tryptic	12	1	2				-10000	-1	-1	-1	0	0	179	/core/www/modules/core_quant/single.php?run_id=55714&search_id=57232&scans_id=55714&peptide_id=24262&scanf=32673&charge=2&value=179	21.3	239000	194500	0.5253	66802.7	27521	70.9	61.4	61.4	6.8097	59746.7	105000000	71420000	2618.2	41840.1	1811.7									/core/www/modules//modScore/visual/?run_id=55714&search_id=57232&scans_id=55714&peptide_id=24262&scanf=32673&charge=2&value=	0	0	0	0	0	0	0	0	0	0	0	0	0
32681	32681	84.35	24271	32681	30297	2296.12	1148.56	2	21	ITMS	15387	32661	2	57232	55714	55714	79497	55714.32681.30297.2	1	2296.12	1148.56	-0.19	0	6.304	0.616	0.616	2671.6	0.00037	28/40	/core/www/modules//sdig/index.php?run_id=55714&search_id=57232&scans_id=55714&peptide_id=24271&scanf=32681&charge=2&value=28/40	28	40	CbFlaA	/core/www/modules//consensus/?run_id=55714&search_id=57232&scans_id=55714&peptide_id=24271&scanf=32681&charge=2&value=CbFlaA	0	0	0	/core/www/modules/match_peptides/blast_html4.php?run_id=55714&search_id=57232&scans_id=55714&peptide_id=24271&scanf=32681&charge=2&value=0	R.LEHTIANLDNSAENLQAAESR.I	/core/www/modules/show_out/show_out_wrapper.php?run_id=55714&search_id=57232&scans_id=55714&peptide_id=24271&scanf=32681&charge=2&value=R.LEHTIANLDNSAENLQAAESR.I	LEHTIANLDNSAENLQAAESR	21	212	232	fully_tryptic	20	1	3				-10000	-1	-1	-1	0	0	252	/core/www/modules/core_quant/single.php?run_id=55714&search_id=57232&scans_id=55714&peptide_id=24271&scanf=32681&charge=2&value=252	86	19413.6	21148.3	15.9	4354.2	34811	90.5	7.5727	7.5727	0.2802	10400	5964000	6915000	90.7	2705.8	3931.1									/core/www/modules//modScore/visual/?run_id=55714&search_id=57232&scans_id=55714&peptide_id=24271&scanf=32681&charge=2&value=	0	0	0	0	0	0	0	0	0	0	0	0	0
32685	32685	84.37	24274	32685	30300	2296.12	766.044	3	2	ITMS	264978	32684	2	57232	55714	55714	79497	55714.32685.30300.3	1	2296.12	766.044	0.35	0.001	4.891	0.724	0.724	1435.1	0.0007	30/80	/core/www/modules//sdig/index.php?run_id=55714&search_id=57232&scans_id=55714&peptide_id=24274&scanf=32685&charge=3&value=30/80	30	80	CbFlaA	/core/www/modules//consensus/?run_id=55714&search_id=57232&scans_id=55714&peptide_id=24274&scanf=32685&charge=3&value=CbFlaA	0	0	0	/core/www/modules/match_peptides/blast_html4.php?run_id=55714&search_id=57232&scans_id=55714&peptide_id=24274&scanf=32685&charge=3&value=0	R.LEHTIANLDNSAENLQAAESR.I	/core/www/modules/show_out/show_out_wrapper.php?run_id=55714&search_id=57232&scans_id=55714&peptide_id=24274&scanf=32685&charge=3&value=R.LEHTIANLDNSAENLQAAESR.I	LEHTIANLDNSAENLQAAESR	21	212	232	fully_tryptic	20	1	3				-10000	-1	-1	-1	0	0	62	/core/www/modules/core_quant/single.php?run_id=55714&search_id=57232&scans_id=55714&peptide_id=24274&scanf=32685&charge=3&value=62	4.4608	789000000	946100000	0.274	125200	15630	45.6	6678.9	6678.9	23010	167100	80380000000	100900000000	2209000	1172000	2487.2									/core/www/modules//modScore/visual/?run_id=55714&search_id=57232&scans_id=55714&peptide_id=24274&scanf=32685&charge=3&value=	0	0	0	0	0	0	0	0	0	0	0	0	0
32689	32689	84.38	24278	32689	30304	987.522	329.846	3	6	ITMS	26544.6	32684	2	57232	55714	55714	79497	55714.32689.30304.3	1	987.522	329.845	0.37	0	2.378	0.34	0.34	370	0.0027	16/28	/core/www/modules//sdig/index.php?run_id=55714&search_id=57232&scans_id=55714&peptide_id=24278&scanf=32689&charge=3&value=16/28	16	28	CbFlaA	/core/www/modules//consensus/?run_id=55714&search_id=57232&scans_id=55714&peptide_id=24278&scanf=32689&charge=3&value=CbFlaA	0	0	0	/core/www/modules/match_peptides/blast_html4.php?run_id=55714&search_id=57232&scans_id=55714&peptide_id=24278&scanf=32689&charge=3&value=0	K.VDRDNLQK.E	/core/www/modules/show_out/show_out_wrapper.php?run_id=55714&search_id=57232&scans_id=55714&peptide_id=24278&scanf=32689&charge=3&value=K.VDRDNLQK.E	VDRDNLQK	8	106	113	fully_tryptic	7	1	3				-10000	-1	-1	-1	0	0	243	/core/www/modules/core_quant/single.php?run_id=55714&search_id=57232&scans_id=55714&peptide_id=24278&scanf=32689&charge=3&value=243	47.9	40668.9	25182	1.6928	17348.9	30938	79.4	33.7	33.7	1.3848	20046.9	12760000	6168000	416.4	11260.5	1358									/core/www/modules//modScore/visual/?run_id=55714&search_id=57232&scans_id=55714&peptide_id=24278&scanf=32689&charge=3&value=	0	0	0	0	0	0	0	0	0	0	0	0	0
32692	32692	84.38	24282	32692	30307	1764.89	588.968	3	9	ITMS	13540.7	32684	2	57232	55714	55714	79497	55714.32692.30307.3	1	1764.89	588.967	0.74	0.001	4.484	0.659	0.659	1482.5	0.00067	30/64	/core/www/modules//sdig/index.php?run_id=55714&search_id=57232&scans_id=55714&peptide_id=24282&scanf=32692&charge=3&value=30/64	30	64	CbFlaA	/core/www/modules//consensus/?run_id=55714&search_id=57232&scans_id=55714&peptide_id=24282&scanf=32692&charge=3&value=CbFlaA	0	0	0	/core/www/modules/match_peptides/blast_html4.php?run_id=55714&search_id=57232&scans_id=55714&peptide_id=24282&scanf=32692&charge=3&value=0	K.DQVMELTIAGMGTSALK.V	/core/www/modules/show_out/show_out_wrapper.php?run_id=55714&search_id=57232&scans_id=55714&peptide_id=24282&scanf=32692&charge=3&value=K.DQVMELTIAGMGTSALK.V	DQVMELTIAGMGTSALK	17	153	169	fully_tryptic	16	1	2				-10000	-1	-1	-1	0	0	256	/core/www/modules/core_quant/single.php?run_id=55714&search_id=57232&scans_id=55714&peptide_id=24282&scanf=32692&charge=3&value=256	55.6	48217	49875.1	16.5	2408	34833	90.5	23.8	23.8	1.2328	9598.2	8575000	8178000	224.4	6380.6	1557.8									/core/www/modules//modScore/visual/?run_id=55714&search_id=57232&scans_id=55714&peptide_id=24282&scanf=32692&charge=3&value=	0	0	0	0	0	0	0	0	0	0	0	0	0
32718	32718	84.47	24309	32718	30332	2725.37	682.099	4	12	ITMS	9454.4	32707	2	57232	55714	55714	79497	55714.32718.30332.4	1	2725.38	682.099	-0.15	0	2.02	0.104	0.104	412.4	0.00242	26/144	/core/www/modules//sdig/index.php?run_id=55714&search_id=57232&scans_id=55714&peptide_id=24309&scanf=32718&charge=4&value=26/144	26	144	CbFlaA	/core/www/modules//consensus/?run_id=55714&search_id=57232&scans_id=55714&peptide_id=24309&scanf=32718&charge=4&value=CbFlaA	0	0	0	/core/www/modules/match_peptides/blast_html4.php?run_id=55714&search_id=57232&scans_id=55714&peptide_id=24309&scanf=32718&charge=4&value=0	R.NSQDSISLIQTAEGALNETHSILQR.M	/core/www/modules/show_out/show_out_wrapper.php?run_id=55714&search_id=57232&scans_id=55714&peptide_id=24309&scanf=32718&charge=4&value=R.NSQDSISLIQTAEGALNETHSILQR.M	NSQDSISLIQTAEGALNETHSILQR	25	66	90	fully_tryptic	24	1	3				-10000	-1	-1	-1	0	0	255	/core/www/modules/core_quant/single.php?run_id=55714&search_id=57232&scans_id=55714&peptide_id=24309&scanf=32718&charge=4&value=255	100	6297	14011.5	35.6	1208.6	32661	84.3	5.2102	5.2102	0.1462	2251	213400	521000	5.0021	171.2	1777.6									/core/www/modules//modScore/visual/?run_id=55714&search_id=57232&scans_id=55714&peptide_id=24309&scanf=32718&charge=4&value=	0	0	0	0	0	0	0	0	0	0	0	0	0
32722	32722	84.48	24314	32722	30336	841.372	421.19	2	16	ITMS	9867.9	32707	2	57232	55714	55714	79497	55714.32722.30336.2	1	841.371	421.189	0.7	0.001	2.016	0.909	0.909	697.5	0.00143	2020-09-10	/core/www/modules//sdig/index.php?run_id=55714&search_id=57232&scans_id=55714&peptide_id=24314&scanf=32722&charge=2&value=9/10	9	10	CbFlaA	/core/www/modules//consensus/?run_id=55714&search_id=57232&scans_id=55714&peptide_id=24314&scanf=32722&charge=2&value=CbFlaA	0	0	1	/core/www/modules/match_peptides/blast_html4.php?run_id=55714&search_id=57232&scans_id=55714&peptide_id=24314&scanf=32722&charge=2&value=1	R.HHHHHH.-	/core/www/modules/show_out/show_out_wrapper.php?run_id=55714&search_id=57232&scans_id=55714&peptide_id=24314&scanf=32722&charge=2&value=R.HHHHHH.-	HHHHHH	6	275	280	fully_tryptic	5	1	7				-10000	-1	-1	-1	0	0	242	/core/www/modules/core_quant/single.php?run_id=55714&search_id=57232&scans_id=55714&peptide_id=24314&scanf=32722&charge=2&value=242	100	13219.6	8702.9	11.8	2479.6	31468	80.9	10.4	10.4	0.4519	4857.9	2812000	1017000	89.8	2463.9	1403.6									/core/www/modules//modScore/visual/?run_id=55714&search_id=57232&scans_id=55714&peptide_id=24314&scanf=32722&charge=2&value=	0	0	0	0	0	0	0	0	0	0	0	0	0
32731	32731	84.52	24323	32731	30344	2725.38	909.13	3	2	ITMS	441310	32730	2	57232	55714	55714	79497	55714.32731.30344.3	1	2725.38	909.13	0.01	0	3.45	0.582	0.582	590.7	0.00169	29/96	/core/www/modules//sdig/index.php?run_id=55714&search_id=57232&scans_id=55714&peptide_id=24323&scanf=32731&charge=3&value=29/96	29	96	CbFlaA	/core/www/modules//consensus/?run_id=55714&search_id=57232&scans_id=55714&peptide_id=24323&scanf=32731&charge=3&value=CbFlaA	0	0	0	/core/www/modules/match_peptides/blast_html4.php?run_id=55714&search_id=57232&scans_id=55714&peptide_id=24323&scanf=32731&charge=3&value=0	R.NSQDSISLIQTAEGALNETHSILQR.M	/core/www/modules/show_out/show_out_wrapper.php?run_id=55714&search_id=57232&scans_id=55714&peptide_id=24323&scanf=32731&charge=3&value=R.NSQDSISLIQTAEGALNETHSILQR.M	NSQDSISLIQTAEGALNETHSILQR	25	66	90	fully_tryptic	24	1	3				-10000	-1	-1	-1	0	0	156	/core/www/modules/core_quant/single.php?run_id=55714&search_id=57232&scans_id=55714&peptide_id=24323&scanf=32731&charge=3&value=156	2.0583	646600000	898400000	0.3584	105800	24549	64.2	6110	6110	17046.7	300100	59410000000	90360000000	1519000	986100	3139.3									/core/www/modules//modScore/visual/?run_id=55714&search_id=57232&scans_id=55714&peptide_id=24323&scanf=32731&charge=3&value=	0	0	0	0	0	0	0	0	0	0	0	0	0
32732	32732	84.52	24324	32732	30345	2888.42	963.478	3	3	ITMS	119230	32730	2	57232	55714	55714	79497	55714.32732.30345.3	1	2888.42	963.478	-0.15	0	3.269	0.605	0.605	1105.1	0.0009	32/104	/core/www/modules//sdig/index.php?run_id=55714&search_id=57232&scans_id=55714&peptide_id=24324&scanf=32732&charge=3&value=32/104	32	104	CbFlaA	/core/www/modules//consensus/?run_id=55714&search_id=57232&scans_id=55714&peptide_id=24324&scanf=32732&charge=3&value=CbFlaA	0	0	0	/core/www/modules/match_peptides/blast_html4.php?run_id=55714&search_id=57232&scans_id=55714&peptide_id=24324&scanf=32732&charge=3&value=0	K.SM*VFQIGANKDQVM*ELTIAGM*GTSALK.V	/core/www/modules/show_out/show_out_wrapper.php?run_id=55714&search_id=57232&scans_id=55714&peptide_id=24324&scanf=32732&charge=3&value=K.SM*VFQIGANKDQVM*ELTIAGM*GTSALK.V	SM*VFQIGANKDQVM*ELTIAGM*GTSALK	27	143	169	fully_tryptic	26	1	3				-10000	-1	-1	-1	0	0	106	/core/www/modules/core_quant/single.php?run_id=55714&search_id=57232&scans_id=55714&peptide_id=24324&scanf=32732&charge=3&value=106	4.9492	374500000	558200000	0.4583	84773.7	20146	55	4417.5	4417.5	9638.7	124800	15160000000	23450000000	368500	277000	3390.2									/core/www/modules//modScore/visual/?run_id=55714&search_id=57232&scans_id=55714&peptide_id=24324&scanf=32732&charge=3&value=	0	0	0	0	0	0	0	0	0	0	0	0	0
32733	32733	84.52	24325	32733	30346	2123.03	1062.02	2	4	ITMS	136271	32730	2	57232	55714	55714	79497	55714.32733.30346.2	1	2123.03	1062.02	-0.29	-0.001	5.169	0.759	0.759	1287.5	0.00078	21/38	/core/www/modules//sdig/index.php?run_id=55714&search_id=57232&scans_id=55714&peptide_id=24325&scanf=32733&charge=2&value=21/38	21	38	CbFlaA	/core/www/modules//consensus/?run_id=55714&search_id=57232&scans_id=55714&peptide_id=24325&scanf=32733&charge=2&value=CbFlaA	0	0	0	/core/www/modules/match_peptides/blast_html4.php?run_id=55714&search_id=57232&scans_id=55714&peptide_id=24325&scanf=32733&charge=2&value=0	K.SISGM*IETIDNAINTVSGER.A	/core/www/modules/show_out/show_out_wrapper.php?run_id=55714&search_id=57232&scans_id=55714&peptide_id=24325&scanf=32733&charge=2&value=K.SISGM*IETIDNAINTVSGER.A	SISGM*IETIDNAINTVSGER	20	183	202	fully_tryptic	19	1	2				-10000	-1	-1	-1	0	0	108	/core/www/modules/core_quant/single.php?run_id=55714&search_id=57232&scans_id=55714&peptide_id=24325&scanf=32733&charge=2&value=108	7.7811	543100000	611100000	0.3621	111900	22084	59	4943.7	4943.7	13447.6	127100	46140000000	52780000000	1114000	589900	3275.5									/core/www/modules//modScore/visual/?run_id=55714&search_id=57232&scans_id=55714&peptide_id=24325&scanf=32733&charge=2&value=	0	0	0	0	0	0	0	0	0	0	0	0	0
32734	32734	84.52	24326	32734	30347	1796.88	898.942	2	5	ITMS	50439	32730	2	57232	55714	55714	79497	55714.32734.30347.2	1	1796.88	898.942	0.22	0	4.286	0.789	0.789	1657.5	0.0006	24/32	/core/www/modules//sdig/index.php?run_id=55714&search_id=57232&scans_id=55714&peptide_id=24326&scanf=32734&charge=2&value=24/32	24	32	CbFlaA	/core/www/modules//consensus/?run_id=55714&search_id=57232&scans_id=55714&peptide_id=24326&scanf=32734&charge=2&value=CbFlaA	0	0	0	/core/www/modules/match_peptides/blast_html4.php?run_id=55714&search_id=57232&scans_id=55714&peptide_id=24326&scanf=32734&charge=2&value=0	K.DQVM*ELTIAGM*GTSALK.V	/core/www/modules/show_out/show_out_wrapper.php?run_id=55714&search_id=57232&scans_id=55714&peptide_id=24326&scanf=32734&charge=2&value=K.DQVM*ELTIAGM*GTSALK.V	DQVM*ELTIAGM*GTSALK	17	153	169	fully_tryptic	16	1	2				-10000	-1	-1	-1	0	0	180	/core/www/modules/core_quant/single.php?run_id=55714&search_id=57232&scans_id=55714&peptide_id=24326&scanf=32734&charge=2&value=180	12.9	300600	537800	1.3683	30451.6	26670	69.1	90	90	8.3333	113900	214600000	203900000	4560.4	67803.4	3034.2									/core/www/modules//modScore/visual/?run_id=55714&search_id=57232&scans_id=55714&peptide_id=24326&scanf=32734&charge=2&value=	0	0	0	0	0	0	0	0	0	0	0	0	0
32735	32735	84.52	24327	32735	30348	1758.9	586.971	3	6	ITMS	44999.6	32730	2	57232	55714	55714	79497	55714.32735.30348.3	1	1758.9	586.971	0.49	0.001	1.849	0.627	0.627	328.7	0.00304	18/60	/core/www/modules//sdig/index.php?run_id=55714&search_id=57232&scans_id=55714&peptide_id=24327&scanf=32735&charge=3&value=18/60	18	60	CbFlaA	/core/www/modules//consensus/?run_id=55714&search_id=57232&scans_id=55714&peptide_id=24327&scanf=32735&charge=3&value=CbFlaA	0	0	0	/core/www/modules/match_peptides/blast_html4.php?run_id=55714&search_id=57232&scans_id=55714&peptide_id=24327&scanf=32735&charge=3&value=0	R.ELAVQSANDTNVKVDR.D	/core/www/modules/show_out/show_out_wrapper.php?run_id=55714&search_id=57232&scans_id=55714&peptide_id=24327&scanf=32735&charge=3&value=R.ELAVQSANDTNVKVDR.D	ELAVQSANDTNVKVDR	16	93	108	fully_tryptic	15	1	3				-10000	-1	-1	-1	0	0	231	/core/www/modules/core_quant/single.php?run_id=55714&search_id=57232&scans_id=55714&peptide_id=24327&scanf=32735&charge=3&value=231	16.4	208600	195100	17.2	2352.4	34742	90.3	88.7	88.7	5.1452	53757.1	52780000	47610000	1422	36658.7	1536.6									/core/www/modules//modScore/visual/?run_id=55714&search_id=57232&scans_id=55714&peptide_id=24327&scanf=32735&charge=3&value=	0	0	0	0	0	0	0	0	0	0	0	0	0
32736	32736	84.53	24328	32736	30349	772.406	386.707	2	7	ITMS	35795.1	32730	2	57232	55714	55714	79497	55714.32736.30349.2	1	772.406	386.707	0.19	0	2.259	0.721	0.721	1036.6	0.00096	2020-11-12	/core/www/modules//sdig/index.php?run_id=55714&search_id=57232&scans_id=55714&peptide_id=24328&scanf=32736&charge=2&value=11/12	11	12	CbFlaA	/core/www/modules//consensus/?run_id=55714&search_id=57232&scans_id=55714&peptide_id=24328&scanf=32736&charge=2&value=CbFlaA	0	0	0	/core/www/modules/match_peptides/blast_html4.php?run_id=55714&search_id=57232&scans_id=55714&peptide_id=24328&scanf=32736&charge=2&value=0	K.LGANQNR.L	/core/www/modules/show_out/show_out_wrapper.php?run_id=55714&search_id=57232&scans_id=55714&peptide_id=24328&scanf=32736&charge=2&value=K.LGANQNR.L	LGANQNR	7	205	211	fully_tryptic	6	1	2				-10000	-1	-1	-1	0	0	233	/core/www/modules/core_quant/single.php?run_id=55714&search_id=57232&scans_id=55714&peptide_id=24328&scanf=32736&charge=2&value=233	34.7	76594.5	35852.9	1.4934	19629.9	30889	79.3	66.2	66.2	2.6128	37322.4	28530000	9058000	925.7	24336.9	1384.3									/core/www/modules//modScore/visual/?run_id=55714&search_id=57232&scans_id=55714&peptide_id=24328&scanf=32736&charge=2&value=	0	0	0	0	0	0	0	0	0	0	0	0	0
32740	32740	84.53	24333	32740	30353	2878.56	720.395	4	11	ITMS	22598.1	32730	2	57232	55714	55714	79497	55714.32740.30353.4	1	2878.56	720.395	0.38	0.001	3.808	0.575	0.575	1399.1	0.00071	46/156	/core/www/modules//sdig/index.php?run_id=55714&search_id=57232&scans_id=55714&peptide_id=24333&scanf=32740&charge=4&value=46/156	46	156	CbFlaA	/core/www/modules//consensus/?run_id=55714&search_id=57232&scans_id=55714&peptide_id=24333&scanf=32740&charge=4&value=CbFlaA	0	0	0	/core/www/modules/match_peptides/blast_html4.php?run_id=55714&search_id=57232&scans_id=55714&peptide_id=24333&scanf=32740&charge=4&value=0	K.TNILTQAAQAM*LAQANQAPQGVLQLLR.H	/core/www/modules/show_out/show_out_wrapper.php?run_id=55714&search_id=57232&scans_id=55714&peptide_id=24333&scanf=32740&charge=4&value=K.TNILTQAAQAM*LAQANQAPQGVLQLLR.H	TNILTQAAQAM*LAQANQAPQGVLQLLR	27	248	274	fully_tryptic	26	1	2				-10000	-1	-1	-1	0	0	250	/core/www/modules/core_quant/single.php?run_id=55714&search_id=57232&scans_id=55714&peptide_id=24333&scanf=32740&charge=4&value=250	43.6	97757.4	69064	1.729	20316.3	30950	79.4	23.4	23.4	2.7829	14038.1	11860000	16730000	274	6414.3	2146.4									/core/www/modules//modScore/visual/?run_id=55714&search_id=57232&scans_id=55714&peptide_id=24333&scanf=32740&charge=4&value=	0	0	0	0	0	0	0	0	0	0	0	0	0
32743	32743	84.54	24336	32743	30356	963.493	482.25	2	14	ITMS	15184	32730	2	57232	55714	55714	79497	55714.32743.30356.2	1	963.493	482.25	0.18	0	2.076	0.736	0.736	313.5	0.00319	2020-11-14	/core/www/modules//sdig/index.php?run_id=55714&search_id=57232&scans_id=55714&peptide_id=24336&scanf=32743&charge=2&value=11/14	11	14	CbFlaA	/core/www/modules//consensus/?run_id=55714&search_id=57232&scans_id=55714&peptide_id=24336&scanf=32743&charge=2&value=CbFlaA	0	0	0	/core/www/modules/match_peptides/blast_html4.php?run_id=55714&search_id=57232&scans_id=55714&peptide_id=24336&scanf=32743&charge=2&value=0	R.IRDVDM*AK.E	/core/www/modules/show_out/show_out_wrapper.php?run_id=55714&search_id=57232&scans_id=55714&peptide_id=24336&scanf=32743&charge=2&value=R.IRDVDM*AK.E	IRDVDM*AK	8	233	240	fully_tryptic	7	1	3				-10000	-1	-1	-1	0	0	236	/core/www/modules/core_quant/single.php?run_id=55714&search_id=57232&scans_id=55714&peptide_id=24336&scanf=32743&charge=2&value=236	92.3	42668.8	24258.2	2.6648	11234.4	31006	79.6	27.7	27.7	1.4253	12568	11250000	4749000	350.3	9442.7	1515.1									/core/www/modules//modScore/visual/?run_id=55714&search_id=57232&scans_id=55714&peptide_id=24336&scanf=32743&charge=2&value=	0	0	0	0	0	0	0	0	0	0	0	0	0
32754	32754	84.58	24346	32754	30366	2878.56	960.19	3	2	ITMS	191171	32753	2	57232	55714	55714	79497	55714.32754.30366.3	1	2878.56	960.19	-0.38	-0.001	5.332	0.689	0.689	1404.5	0.00071	39/104	/core/www/modules//sdig/index.php?run_id=55714&search_id=57232&scans_id=55714&peptide_id=24346&scanf=32754&charge=3&value=39/104	39	104	CbFlaA	/core/www/modules//consensus/?run_id=55714&search_id=57232&scans_id=55714&peptide_id=24346&scanf=32754&charge=3&value=CbFlaA	0	0	0	/core/www/modules/match_peptides/blast_html4.php?run_id=55714&search_id=57232&scans_id=55714&peptide_id=24346&scanf=32754&charge=3&value=0	K.TNILTQAAQAM*LAQANQAPQGVLQLLR.H	/core/www/modules/show_out/show_out_wrapper.php?run_id=55714&search_id=57232&scans_id=55714&peptide_id=24346&scanf=32754&charge=3&value=K.TNILTQAAQAM*LAQANQAPQGVLQLLR.H	TNILTQAAQAM*LAQANQAPQGVLQLLR	27	248	274	fully_tryptic	26	1	2				-10000	-1	-1	-1	0	0	167	/core/www/modules/core_quant/single.php?run_id=55714&search_id=57232&scans_id=55714&peptide_id=24346&scanf=32754&charge=3&value=167	2.2401	313400000	466400000	0.5376	66042.6	26280	68.2	4793.2	4793.2	8827.7	266200	24040000000	38020000000	638800	645500	3322.9									/core/www/modules//modScore/visual/?run_id=55714&search_id=57232&scans_id=55714&peptide_id=24346&scanf=32754&charge=3&value=	0	0	0	0	0	0	0	0	0	0	0	0	0
32755	32755	84.58	24347	32755	30367	2862.56	954.858	3	3	ITMS	126363	32753	2	57232	55714	55714	79497	55714.32755.30367.3	1	2862.56	954.859	-0.35	-0.001	4.934	0.616	0.616	2436.3	0.00041	44/104	/core/www/modules//sdig/index.php?run_id=55714&search_id=57232&scans_id=55714&peptide_id=24347&scanf=32755&charge=3&value=44/104	44	104	CbFlaA	/core/www/modules//consensus/?run_id=55714&search_id=57232&scans_id=55714&peptide_id=24347&scanf=32755&charge=3&value=CbFlaA	0	0	0	/core/www/modules/match_peptides/blast_html4.php?run_id=55714&search_id=57232&scans_id=55714&peptide_id=24347&scanf=32755&charge=3&value=0	K.TNILTQAAQAMLAQANQAPQGVLQLLR.H	/core/www/modules/show_out/show_out_wrapper.php?run_id=55714&search_id=57232&scans_id=55714&peptide_id=24347&scanf=32755&charge=3&value=K.TNILTQAAQAMLAQANQAPQGVLQLLR.H	TNILTQAAQAMLAQANQAPQGVLQLLR	27	248	274	fully_tryptic	26	1	2				-10000	-1	-1	-1	0	0	220	/core/www/modules/core_quant/single.php?run_id=55714&search_id=57232&scans_id=55714&peptide_id=24347&scanf=32755&charge=3&value=220	2.4934	206000000	312000000	0.8617	41901.2	30744	78.9	7203.8	7203.8	5857.8	236700	8374000000	13020000000	225900	514900	3330									/core/www/modules//modScore/visual/?run_id=55714&search_id=57232&scans_id=55714&peptide_id=24347&scanf=32755&charge=3&value=	0	0	0	0	0	0	0	0	0	0	0	0	0
32756	32756	84.59	24348	32756	30368	1780.88	890.945	2	4	ITMS	43250.4	32753	2	57232	55714	55714	79497	55714.32756.30368.2	1	1780.88	890.945	0.17	0	4.112	0.344	0.806	1187.9	0.00084	22/32	/core/www/modules//sdig/index.php?run_id=55714&search_id=57232&scans_id=55714&peptide_id=24348&scanf=32756&charge=2&value=22/32	22	32	CbFlaA	/core/www/modules//consensus/?run_id=55714&search_id=57232&scans_id=55714&peptide_id=24348&scanf=32756&charge=2&value=CbFlaA	0	0	0	/core/www/modules/match_peptides/blast_html4.php?run_id=55714&search_id=57232&scans_id=55714&peptide_id=24348&scanf=32756&charge=2&value=0	K.DQVMELTIAGM*GTSALK.V	/core/www/modules/show_out/show_out_wrapper.php?run_id=55714&search_id=57232&scans_id=55714&peptide_id=24348&scanf=32756&charge=2&value=K.DQVMELTIAGM*GTSALK.V	DQVMELTIAGM*GTSALK	17	153	169	fully_tryptic	16	1	2				-10000	-1	-1	-1	0	0	107	/core/www/modules/core_quant/single.php?run_id=55714&search_id=57232&scans_id=55714&peptide_id=24348&scanf=32756&charge=2&value=107	12.2	330000	638800	1.179	31945.7	26648	69	90.2	90.2	8.7608	119900	208600000	204600000	4489.8	65064.1	2717.3									/core/www/modules//modScore/visual/?run_id=55714&search_id=57232&scans_id=55714&peptide_id=24348&scanf=32756&charge=2&value=	0	0	0	0	0	0	0	0	0	0	0	0	0
32757	32757	84.59	24349	32757	30369	1314.67	657.836	2	5	ITMS	73073.9	32753	2	57232	55714	55714	79497	55714.32757.30369.2	1	1314.66	657.836	0.51	0.001	3.872	0.617	0.617	1615	0.00062	17/20	/core/www/modules//sdig/index.php?run_id=55714&search_id=57232&scans_id=55714&peptide_id=24349&scanf=32757&charge=2&value=17/20	17	20	CbFlaA	/core/www/modules//consensus/?run_id=55714&search_id=57232&scans_id=55714&peptide_id=24349&scanf=32757&charge=2&value=CbFlaA	0	0	0	/core/www/modules/match_peptides/blast_html4.php?run_id=55714&search_id=57232&scans_id=55714&peptide_id=24349&scanf=32757&charge=2&value=0	K.EVAELQNEINR.I	/core/www/modules/show_out/show_out_wrapper.php?run_id=55714&search_id=57232&scans_id=55714&peptide_id=24349&scanf=32757&charge=2&value=K.EVAELQNEINR.I	EVAELQNEINR	11	114	124	fully_tryptic	10	1	2				-10000	-1	-1	-1	0	0	54	/core/www/modules/core_quant/single.php?run_id=55714&search_id=57232&scans_id=55714&peptide_id=24349&scanf=32757&charge=2&value=54	13.7	2090000	1426000	0.8456	44982.6	20537	55.8	108.6	108.6	56.8	106600	823000000	531400000	22845.9	90542.5	1683.7									/core/www/modules//modScore/visual/?run_id=55714&search_id=57232&scans_id=55714&peptide_id=24349&scanf=32757&charge=2&value=	0	0	0	0	0	0	0	0	0	0	0	0	0
32758	32758	84.59	24350	32758	30370	2107.03	1054.02	2	6	ITMS	96458.3	32753	2	57232	55714	55714	79497	55714.32758.30370.2	1	2107.03	1054.02	-0.2	0	4.942	0.817	0.817	1616.3	0.00062	24/38	/core/www/modules//sdig/index.php?run_id=55714&search_id=57232&scans_id=55714&peptide_id=24350&scanf=32758&charge=2&value=24/38	24	38	CbFlaA	/core/www/modules//consensus/?run_id=55714&search_id=57232&scans_id=55714&peptide_id=24350&scanf=32758&charge=2&value=CbFlaA	0	0	0	/core/www/modules/match_peptides/blast_html4.php?run_id=55714&search_id=57232&scans_id=55714&peptide_id=24350&scanf=32758&charge=2&value=0	K.SISGMIETIDNAINTVSGER.A	/core/www/modules/show_out/show_out_wrapper.php?run_id=55714&search_id=57232&scans_id=55714&peptide_id=24350&scanf=32758&charge=2&value=K.SISGMIETIDNAINTVSGER.A	SISGMIETIDNAINTVSGER	20	183	202	fully_tryptic	19	1	2				-10000	-1	-1	-1	0	0	260	/core/www/modules/core_quant/single.php?run_id=55714&search_id=57232&scans_id=55714&peptide_id=24350&scanf=32758&charge=2&value=260	9.5316	293500000	332500000	0.5253	73703.3	27521	70.9	4132.3	4132.3	7582.1	101100	9689000000	11010000000	232100	349500	3254									/core/www/modules//modScore/visual/?run_id=55714&search_id=57232&scans_id=55714&peptide_id=24350&scanf=32758&charge=2&value=	0	0	0	0	0	0	0	0	0	0	0	0	0
32759	32759	84.59	24351	32759	30371	2840.42	947.478	3	7	ITMS	64664.6	32753	2	57232	55714	55714	79497	55714.32759.30371.3	1	2840.44	947.483	-6.05	-0.017	2.863	0.421	0.421	807.3	0.00124	29/104	/core/www/modules//sdig/index.php?run_id=55714&search_id=57232&scans_id=55714&peptide_id=24351&scanf=32759&charge=3&value=29/104	29	104	CbFlaA	/core/www/modules//consensus/?run_id=55714&search_id=57232&scans_id=55714&peptide_id=24351&scanf=32759&charge=3&value=CbFlaA	0	0	0	/core/www/modules/match_peptides/blast_html4.php?run_id=55714&search_id=57232&scans_id=55714&peptide_id=24351&scanf=32759&charge=3&value=0	K.SMVFQIGANKDQVMELTIAGMGTSALK.V	/core/www/modules/show_out/show_out_wrapper.php?run_id=55714&search_id=57232&scans_id=55714&peptide_id=24351&scanf=32759&charge=3&value=K.SMVFQIGANKDQVMELTIAGMGTSALK.V	SMVFQIGANKDQVMELTIAGMGTSALK	27	143	169	fully_tryptic	26	1	3				-10000	-1	-1	-1	0	0	246	/core/www/modules/core_quant/single.php?run_id=55714&search_id=57232&scans_id=55714&peptide_id=24351&scanf=32759&charge=3&value=246	8.6601	130200	193900	17.1	3321.4	34788	90.4	59.9	59.9	2.2884	66559.5	52670000	75150000	954.1	26451.3	3200.8									/core/www/modules//modScore/visual/?run_id=55714&search_id=57232&scans_id=55714&peptide_id=24351&scanf=32759&charge=3&value=	0	0	0	0	0	0	0	0	0	0	0	0	0
32760	32760	84.59	24353	32760	30372	1217.6	609.304	2	8	ITMS	62526.6	32753	2	57232	55714	55714	79497	55714.32760.30372.2	1	1217.6	609.304	0.53	0.001	4.271	0.871	0.871	1738.3	0.00058	20/24	/core/www/modules//sdig/index.php?run_id=55714&search_id=57232&scans_id=55714&peptide_id=24353&scanf=32760&charge=2&value=20/24	20	24	CbFlaA	/core/www/modules//consensus/?run_id=55714&search_id=57232&scans_id=55714&peptide_id=24353&scanf=32760&charge=2&value=CbFlaA	0	0	0	/core/www/modules/match_peptides/blast_html4.php?run_id=55714&search_id=57232&scans_id=55714&peptide_id=24353&scanf=32760&charge=2&value=0	R.AGDDAAGLAISEK.M	/core/www/modules/show_out/show_out_wrapper.php?run_id=55714&search_id=57232&scans_id=55714&peptide_id=24353&scanf=32760&charge=2&value=R.AGDDAAGLAISEK.M	AGDDAAGLAISEK	13	40	52	fully_tryptic	12	1	2				-10000	-1	-1	-1	0	0	44	/core/www/modules/core_quant/single.php?run_id=55714&search_id=57232&scans_id=55714&peptide_id=24353&scanf=32760&charge=2&value=44	15.1	522700	336900	0.4368	71242.5	24832	64.9	97.6	97.6	16.8	92313.7	238000000	140700000	7008.2	72164.9	1775.8									/core/www/modules//modScore/visual/?run_id=55714&search_id=57232&scans_id=55714&peptide_id=24353&scanf=32760&charge=2&value=	0	0	0	0	0	0	0	0	0	0	0	0	0
32761	32761	84.59	24354	32761	30373	1764.89	882.947	2	9	ITMS	52038.4	32753	2	57232	55714	55714	79497	55714.32761.30373.2	1	1764.89	882.947	0.22	0	5.511	0.772	0.772	1618.6	0.00062	24/32	/core/www/modules//sdig/index.php?run_id=55714&search_id=57232&scans_id=55714&peptide_id=24354&scanf=32761&charge=2&value=24/32	24	32	CbFlaA	/core/www/modules//consensus/?run_id=55714&search_id=57232&scans_id=55714&peptide_id=24354&scanf=32761&charge=2&value=CbFlaA	0	0	0	/core/www/modules/match_peptides/blast_html4.php?run_id=55714&search_id=57232&scans_id=55714&peptide_id=24354&scanf=32761&charge=2&value=0	K.DQVMELTIAGMGTSALK.V	/core/www/modules/show_out/show_out_wrapper.php?run_id=55714&search_id=57232&scans_id=55714&peptide_id=24354&scanf=32761&charge=2&value=K.DQVMELTIAGMGTSALK.V	DQVMELTIAGMGTSALK	17	153	169	fully_tryptic	16	1	2				-10000	-1	-1	-1	0	0	206	/core/www/modules/core_quant/single.php?run_id=55714&search_id=57232&scans_id=55714&peptide_id=24354&scanf=32761&charge=2&value=206	14.8	1790000	1078000	10.1	4923.1	28513	73.2	363.7	363.7	35.9	91821.6	146900000	132100000	3060.7	53028.2	2523									/core/www/modules//modScore/visual/?run_id=55714&search_id=57232&scans_id=55714&peptide_id=24354&scanf=32761&charge=2&value=	0	0	0	0	0	0	0	0	0	0	0	0	0
32762	32762	84.6	24355	32762	30374	1137.59	569.299	2	10	ITMS	64834.9	32753	2	57232	55714	55714	79497	55714.32762.30374.2	1	1137.59	569.299	0.2	0	2.779	0.699	0.699	442.2	0.00226	15/18	/core/www/modules//sdig/index.php?run_id=55714&search_id=57232&scans_id=55714&peptide_id=24355&scanf=32762&charge=2&value=15/18	15	18	CbFlaA	/core/www/modules//consensus/?run_id=55714&search_id=57232&scans_id=55714&peptide_id=24355&scanf=32762&charge=2&value=CbFlaA	0	0	0	/core/www/modules/match_peptides/blast_html4.php?run_id=55714&search_id=57232&scans_id=55714&peptide_id=24355&scanf=32762&charge=2&value=0	R.IASQTQFNTK.N	/core/www/modules/show_out/show_out_wrapper.php?run_id=55714&search_id=57232&scans_id=55714&peptide_id=24355&scanf=32762&charge=2&value=R.IASQTQFNTK.N	IASQTQFNTK	10	125	134	fully_tryptic	9	1	2				-10000	-1	-1	-1	0	0	26	/core/www/modules/core_quant/single.php?run_id=55714&search_id=57232&scans_id=55714&peptide_id=24355&scanf=32762&charge=2&value=26	16.6	318000	237000	1.0256	31030.5	26603	68.9	91	91	10.3	86230.6	165600000	94110000	4995.6	65146.4	1466.6									/core/www/modules//modScore/visual/?run_id=55714&search_id=57232&scans_id=55714&peptide_id=24355&scanf=32762&charge=2&value=	0	0	0	0	0	0	0	0	0	0	0	0	0
32764	32764	84.6	24357	32764	30376	931.521	466.264	2	12	ITMS	57592.6	32753	2	57232	55714	55714	79497	55714.32764.30376.2	1	931.521	466.264	0.35	0	2.803	0.719	0.719	393.3	0.00254	13/18	/core/www/modules//sdig/index.php?run_id=55714&search_id=57232&scans_id=55714&peptide_id=24357&scanf=32764&charge=2&value=13/18	13	18	CbFlaA	/core/www/modules//consensus/?run_id=55714&search_id=57232&scans_id=55714&peptide_id=24357&scanf=32764&charge=2&value=CbFlaA	0	0	0	/core/www/modules/match_peptides/blast_html4.php?run_id=55714&search_id=57232&scans_id=55714&peptide_id=24357&scanf=32764&charge=2&value=0	K.VGSINIGSGK.G	/core/www/modules/show_out/show_out_wrapper.php?run_id=55714&search_id=57232&scans_id=55714&peptide_id=24357&scanf=32764&charge=2&value=K.VGSINIGSGK.G	VGSINIGSGK	10	170	179	fully_tryptic	9	1	2				-10000	-1	-1	-1	0	0	261	/core/www/modules/core_quant/single.php?run_id=55714&search_id=57232&scans_id=55714&peptide_id=24357&scanf=32764&charge=2&value=261	17.9	139200	80849.3	1.216	23729	30870	79.2	109.8	109.8	4.823	71931.8	54260000	24890000	1701.6	44637.9	1468.7									/core/www/modules//modScore/visual/?run_id=55714&search_id=57232&scans_id=55714&peptide_id=24357&scanf=32764&charge=2&value=	0	0	0	0	0	0	0	0	0	0	0	0	0
32765	32765	84.6	24358	32765	30377	1388.7	694.855	2	13	ITMS	37712.1	32753	2	57232	55714	55714	79497	55714.32765.30377.2	1	1388.7	694.854	0.56	0.001	4.079	0.761	0.761	1513.5	0.00066	20/24	/core/www/modules//sdig/index.php?run_id=55714&search_id=57232&scans_id=55714&peptide_id=24358&scanf=32765&charge=2&value=20/24	20	24	CbFlaA	/core/www/modules//consensus/?run_id=55714&search_id=57232&scans_id=55714&peptide_id=24358&scanf=32765&charge=2&value=CbFlaA	0	0	0	/core/www/modules/match_peptides/blast_html4.php?run_id=55714&search_id=57232&scans_id=55714&peptide_id=24358&scanf=32765&charge=2&value=0	R.ELAVQSANDTNVK.V	/core/www/modules/show_out/show_out_wrapper.php?run_id=55714&search_id=57232&scans_id=55714&peptide_id=24358&scanf=32765&charge=2&value=R.ELAVQSANDTNVK.V	ELAVQSANDTNVK	13	93	105	fully_tryptic	12	1	2				-10000	-1	-1	-1	0	0	179	/core/www/modules/core_quant/single.php?run_id=55714&search_id=57232&scans_id=55714&peptide_id=24358&scanf=32765&charge=2&value=179	25.3	239000	194500	0.5253	66802.7	27521	70.9	61.4	61.4	6.8097	54784.2	105000000	71420000	2618.2	41840.1	1759.3									/core/www/modules//modScore/visual/?run_id=55714&search_id=57232&scans_id=55714&peptide_id=24358&scanf=32765&charge=2&value=	0	0	0	0	0	0	0	0	0	0	0	0	0
32777	32777	84.64	24370	32777	30388	2296.12	766.044	3	2	ITMS	239474	32776	2	57232	55714	55714	79497	55714.32777.30388.3	1	2296.12	766.044	0.34	0.001	4.088	0.637	0.637	1055.4	0.00095	27/80	/core/www/modules//sdig/index.php?run_id=55714&search_id=57232&scans_id=55714&peptide_id=24370&scanf=32777&charge=3&value=27/80	27	80	CbFlaA	/core/www/modules//consensus/?run_id=55714&search_id=57232&scans_id=55714&peptide_id=24370&scanf=32777&charge=3&value=CbFlaA	0	0	0	/core/www/modules/match_peptides/blast_html4.php?run_id=55714&search_id=57232&scans_id=55714&peptide_id=24370&scanf=32777&charge=3&value=0	R.LEHTIANLDNSAENLQAAESR.I	/core/www/modules/show_out/show_out_wrapper.php?run_id=55714&search_id=57232&scans_id=55714&peptide_id=24370&scanf=32777&charge=3&value=R.LEHTIANLDNSAENLQAAESR.I	LEHTIANLDNSAENLQAAESR	21	212	232	fully_tryptic	20	1	3				-10000	-1	-1	-1	0	0	62	/core/www/modules/core_quant/single.php?run_id=55714&search_id=57232&scans_id=55714&peptide_id=24370&scanf=32777&charge=3&value=62	4.7779	789000000	946100000	0.274	125200	15630	45.6	6678.9	6678.9	23010	166400	80380000000	100900000000	2209000	1172000	2445.3									/core/www/modules//modScore/visual/?run_id=55714&search_id=57232&scans_id=55714&peptide_id=24370&scanf=32777&charge=3&value=	0	0	0	0	0	0	0	0	0	0	0	0	0
32782	32782	84.65	24376	32782	30393	987.522	329.846	3	7	ITMS	26308.1	32776	2	57232	55714	55714	79497	55714.32782.30393.3	1	987.522	329.845	0.39	0	2.311	0.256	0.256	189.3	0.00528	2020-11-28	/core/www/modules//sdig/index.php?run_id=55714&search_id=57232&scans_id=55714&peptide_id=24376&scanf=32782&charge=3&value=11/28	11	28	CbFlaA	/core/www/modules//consensus/?run_id=55714&search_id=57232&scans_id=55714&peptide_id=24376&scanf=32782&charge=3&value=CbFlaA	0	0	0	/core/www/modules/match_peptides/blast_html4.php?run_id=55714&search_id=57232&scans_id=55714&peptide_id=24376&scanf=32782&charge=3&value=0	K.VDRDNLQK.E	/core/www/modules/show_out/show_out_wrapper.php?run_id=55714&search_id=57232&scans_id=55714&peptide_id=24376&scanf=32782&charge=3&value=K.VDRDNLQK.E	VDRDNLQK	8	106	113	fully_tryptic	7	1	3				-10000	-1	-1	-1	0	0	243	/core/www/modules/core_quant/single.php?run_id=55714&search_id=57232&scans_id=55714&peptide_id=24376&scanf=32782&charge=3&value=243	66.5	40668.9	25182	1.6928	17348.9	30938	79.4	33.7	33.7	1.3848	15896.3	12760000	6168000	416.4	11260.5	1347.7									/core/www/modules//modScore/visual/?run_id=55714&search_id=57232&scans_id=55714&peptide_id=24376&scanf=32782&charge=3&value=	0	0	0	0	0	0	0	0	0	0	0	0	0
32807	32807	84.73	24402	32807	30417	841.372	421.189	2	9	ITMS	8903.7	32799	2	57232	55714	55714	79497	55714.32807.30417.2	1	841.371	421.189	0.37	0	1.741	0.838	0.838	589.3	0.0017	2020-09-10	/core/www/modules//sdig/index.php?run_id=55714&search_id=57232&scans_id=55714&peptide_id=24402&scanf=32807&charge=2&value=9/10	9	10	CbFlaA	/core/www/modules//consensus/?run_id=55714&search_id=57232&scans_id=55714&peptide_id=24402&scanf=32807&charge=2&value=CbFlaA	0	0	1	/core/www/modules/match_peptides/blast_html4.php?run_id=55714&search_id=57232&scans_id=55714&peptide_id=24402&scanf=32807&charge=2&value=1	R.HHHHHH.-	/core/www/modules/show_out/show_out_wrapper.php?run_id=55714&search_id=57232&scans_id=55714&peptide_id=24402&scanf=32807&charge=2&value=R.HHHHHH.-	HHHHHH	6	275	280	fully_tryptic	5	1	7				-10000	-1	-1	-1	0	0	242	/core/www/modules/core_quant/single.php?run_id=55714&search_id=57232&scans_id=55714&peptide_id=24402&scanf=32807&charge=2&value=242	100	13219.6	8702.9	11.8	2479.6	31468	80.9	10.4	10.4	0.4519	6762.4	2812000	1017000	89.8	2463.9	1381.2									/core/www/modules//modScore/visual/?run_id=55714&search_id=57232&scans_id=55714&peptide_id=24402&scanf=32807&charge=2&value=	0	0	0	0	0	0	0	0	0	0	0	0	0
32823	32823	84.79	24419	32823	30432	2725.38	909.13	3	2	ITMS	381002	32822	2	57232	55714	55714	79497	55714.32823.30432.3	1	2725.38	909.13	0	0	4.074	0.647	0.647	736.1	0.00136	33/96	/core/www/modules//sdig/index.php?run_id=55714&search_id=57232&scans_id=55714&peptide_id=24419&scanf=32823&charge=3&value=33/96	33	96	CbFlaA	/core/www/modules//consensus/?run_id=55714&search_id=57232&scans_id=55714&peptide_id=24419&scanf=32823&charge=3&value=CbFlaA	0	0	0	/core/www/modules/match_peptides/blast_html4.php?run_id=55714&search_id=57232&scans_id=55714&peptide_id=24419&scanf=32823&charge=3&value=0	R.NSQDSISLIQTAEGALNETHSILQR.M	/core/www/modules/show_out/show_out_wrapper.php?run_id=55714&search_id=57232&scans_id=55714&peptide_id=24419&scanf=32823&charge=3&value=R.NSQDSISLIQTAEGALNETHSILQR.M	NSQDSISLIQTAEGALNETHSILQR	25	66	90	fully_tryptic	24	1	3				-10000	-1	-1	-1	0	0	156	/core/www/modules/core_quant/single.php?run_id=55714&search_id=57232&scans_id=55714&peptide_id=24419&scanf=32823&charge=3&value=156	2.2919	646600000	898400000	0.3584	105800	24549	64.2	6110	6110	17046.7	262400	59410000000	90360000000	1519000	986100	3063.4									/core/www/modules//modScore/visual/?run_id=55714&search_id=57232&scans_id=55714&peptide_id=24419&scanf=32823&charge=3&value=	0	0	0	0	0	0	0	0	0	0	0	0	0
32824	32824	84.79	24420	32824	30433	2888.42	963.478	3	3	ITMS	111974	32822	2	57232	55714	55714	79497	55714.32824.30433.3	1	2888.42	963.478	-0.14	0	3.373	0.632	0.632	1237.9	0.00081	31/104	/core/www/modules//sdig/index.php?run_id=55714&search_id=57232&scans_id=55714&peptide_id=24420&scanf=32824&charge=3&value=31/104	31	104	CbFlaA	/core/www/modules//consensus/?run_id=55714&search_id=57232&scans_id=55714&peptide_id=24420&scanf=32824&charge=3&value=CbFlaA	0	0	0	/core/www/modules/match_peptides/blast_html4.php?run_id=55714&search_id=57232&scans_id=55714&peptide_id=24420&scanf=32824&charge=3&value=0	K.SM*VFQIGANKDQVM*ELTIAGM*GTSALK.V	/core/www/modules/show_out/show_out_wrapper.php?run_id=55714&search_id=57232&scans_id=55714&peptide_id=24420&scanf=32824&charge=3&value=K.SM*VFQIGANKDQVM*ELTIAGM*GTSALK.V	SM*VFQIGANKDQVM*ELTIAGM*GTSALK	27	143	169	fully_tryptic	26	1	3				-10000	-1	-1	-1	0	0	106	/core/www/modules/core_quant/single.php?run_id=55714&search_id=57232&scans_id=55714&peptide_id=24420&scanf=32824&charge=3&value=106	5.3613	374500000	558200000	0.4583	84773.7	20146	55	4417.5	4417.5	9638.7	114700	15160000000	23450000000	368500	277000	3236.8									/core/www/modules//modScore/visual/?run_id=55714&search_id=57232&scans_id=55714&peptide_id=24420&scanf=32824&charge=3&value=	0	0	0	0	0	0	0	0	0	0	0	0	0
32825	32825	84.79	24421	32825	30434	2123.03	1062.02	2	4	ITMS	108618	32822	2	57232	55714	55714	79497	55714.32825.30434.2	1	2123.03	1062.02	-0.35	-0.001	5.523	0.719	0.719	1435.4	0.0007	23/38	/core/www/modules//sdig/index.php?run_id=55714&search_id=57232&scans_id=55714&peptide_id=24421&scanf=32825&charge=2&value=23/38	23	38	CbFlaA	/core/www/modules//consensus/?run_id=55714&search_id=57232&scans_id=55714&peptide_id=24421&scanf=32825&charge=2&value=CbFlaA	0	0	0	/core/www/modules/match_peptides/blast_html4.php?run_id=55714&search_id=57232&scans_id=55714&peptide_id=24421&scanf=32825&charge=2&value=0	K.SISGM*IETIDNAINTVSGER.A	/core/www/modules/show_out/show_out_wrapper.php?run_id=55714&search_id=57232&scans_id=55714&peptide_id=24421&scanf=32825&charge=2&value=K.SISGM*IETIDNAINTVSGER.A	SISGM*IETIDNAINTVSGER	20	183	202	fully_tryptic	19	1	2				-10000	-1	-1	-1	0	0	108	/core/www/modules/core_quant/single.php?run_id=55714&search_id=57232&scans_id=55714&peptide_id=24421&scanf=32825&charge=2&value=108	8.3704	543100000	611100000	0.3621	111900	22084	59	4943.7	4943.7	13447.6	116800	46140000000	52780000000	1114000	589900	3185.5									/core/www/modules//modScore/visual/?run_id=55714&search_id=57232&scans_id=55714&peptide_id=24421&scanf=32825&charge=2&value=	0	0	0	0	0	0	0	0	0	0	0	0	0
32826	32826	84.79	24422	32826	30435	1796.88	898.942	2	5	ITMS	42813	32822	2	57232	55714	55714	79497	55714.32826.30435.2	1	1796.88	898.942	0.24	0	4.155	0.734	0.734	1400.1	0.00071	22/32	/core/www/modules//sdig/index.php?run_id=55714&search_id=57232&scans_id=55714&peptide_id=24422&scanf=32826&charge=2&value=22/32	22	32	CbFlaA	/core/www/modules//consensus/?run_id=55714&search_id=57232&scans_id=55714&peptide_id=24422&scanf=32826&charge=2&value=CbFlaA	0	0	0	/core/www/modules/match_peptides/blast_html4.php?run_id=55714&search_id=57232&scans_id=55714&peptide_id=24422&scanf=32826&charge=2&value=0	K.DQVM*ELTIAGM*GTSALK.V	/core/www/modules/show_out/show_out_wrapper.php?run_id=55714&search_id=57232&scans_id=55714&peptide_id=24422&scanf=32826&charge=2&value=K.DQVM*ELTIAGM*GTSALK.V	DQVM*ELTIAGM*GTSALK	17	153	169	fully_tryptic	16	1	2				-10000	-1	-1	-1	0	0	180	/core/www/modules/core_quant/single.php?run_id=55714&search_id=57232&scans_id=55714&peptide_id=24422&scanf=32826&charge=2&value=180	13.4	300600	537800	1.3683	30451.6	26670	69.1	90	90	8.3333	105900	214600000	203900000	4560.4	67803.4	2955									/core/www/modules//modScore/visual/?run_id=55714&search_id=57232&scans_id=55714&peptide_id=24422&scanf=32826&charge=2&value=	0	0	0	0	0	0	0	0	0	0	0	0	0
32827	32827	84.8	24423	32827	30436	1758.9	586.971	3	6	ITMS	48268	32822	2	57232	55714	55714	79497	55714.32827.30436.3	1	1758.9	586.971	0.51	0.001	2.108	0.717	0.717	354.7	0.00282	19/60	/core/www/modules//sdig/index.php?run_id=55714&search_id=57232&scans_id=55714&peptide_id=24423&scanf=32827&charge=3&value=19/60	19	60	CbFlaA	/core/www/modules//consensus/?run_id=55714&search_id=57232&scans_id=55714&peptide_id=24423&scanf=32827&charge=3&value=CbFlaA	0	0	0	/core/www/modules/match_peptides/blast_html4.php?run_id=55714&search_id=57232&scans_id=55714&peptide_id=24423&scanf=32827&charge=3&value=0	R.ELAVQSANDTNVKVDR.D	/core/www/modules/show_out/show_out_wrapper.php?run_id=55714&search_id=57232&scans_id=55714&peptide_id=24423&scanf=32827&charge=3&value=R.ELAVQSANDTNVKVDR.D	ELAVQSANDTNVKVDR	16	93	108	fully_tryptic	15	1	3				-10000	-1	-1	-1	0	0	231	/core/www/modules/core_quant/single.php?run_id=55714&search_id=57232&scans_id=55714&peptide_id=24423&scanf=32827&charge=3&value=231	16.2	208600	195100	17.2	2352.4	34742	90.3	88.7	88.7	5.1452	42017.1	52780000	47610000	1422	36658.7	1471.6									/core/www/modules//modScore/visual/?run_id=55714&search_id=57232&scans_id=55714&peptide_id=24423&scanf=32827&charge=3&value=	0	0	0	0	0	0	0	0	0	0	0	0	0
32828	32828	84.8	24424	32828	30437	772.406	386.707	2	7	ITMS	33692.9	32822	2	57232	55714	55714	79497	55714.32828.30437.2	1	772.406	386.707	0.12	0	2.28	0.676	0.676	1186.5	0.00084	2020-11-12	/core/www/modules//sdig/index.php?run_id=55714&search_id=57232&scans_id=55714&peptide_id=24424&scanf=32828&charge=2&value=11/12	11	12	CbFlaA	/core/www/modules//consensus/?run_id=55714&search_id=57232&scans_id=55714&peptide_id=24424&scanf=32828&charge=2&value=CbFlaA	0	0	0	/core/www/modules/match_peptides/blast_html4.php?run_id=55714&search_id=57232&scans_id=55714&peptide_id=24424&scanf=32828&charge=2&value=0	K.LGANQNR.L	/core/www/modules/show_out/show_out_wrapper.php?run_id=55714&search_id=57232&scans_id=55714&peptide_id=24424&scanf=32828&charge=2&value=K.LGANQNR.L	LGANQNR	7	205	211	fully_tryptic	6	1	2				-10000	-1	-1	-1	0	0	233	/core/www/modules/core_quant/single.php?run_id=55714&search_id=57232&scans_id=55714&peptide_id=24424&scanf=32828&charge=2&value=233	36.1	76594.5	35852.9	1.4934	19629.9	30889	79.3	66.2	66.2	2.6128	36579	28530000	9058000	925.7	24336.9	1348.7									/core/www/modules//modScore/visual/?run_id=55714&search_id=57232&scans_id=55714&peptide_id=24424&scanf=32828&charge=2&value=	0	0	0	0	0	0	0	0	0	0	0	0	0
32829	32829	84.8	24425	32829	30438	963.493	482.25	2	8	ITMS	14871	32822	2	57232	55714	55714	79497	55714.32829.30438.2	1	963.493	482.25	0.09	0	2.178	0.684	0.684	335.5	0.00298	2020-11-14	/core/www/modules//sdig/index.php?run_id=55714&search_id=57232&scans_id=55714&peptide_id=24425&scanf=32829&charge=2&value=11/14	11	14	CbFlaA	/core/www/modules//consensus/?run_id=55714&search_id=57232&scans_id=55714&peptide_id=24425&scanf=32829&charge=2&value=CbFlaA	0	0	0	/core/www/modules/match_peptides/blast_html4.php?run_id=55714&search_id=57232&scans_id=55714&peptide_id=24425&scanf=32829&charge=2&value=0	R.IRDVDM*AK.E	/core/www/modules/show_out/show_out_wrapper.php?run_id=55714&search_id=57232&scans_id=55714&peptide_id=24425&scanf=32829&charge=2&value=R.IRDVDM*AK.E	IRDVDM*AK	8	233	240	fully_tryptic	7	1	3				-10000	-1	-1	-1	0	0	236	/core/www/modules/core_quant/single.php?run_id=55714&search_id=57232&scans_id=55714&peptide_id=24425&scanf=32829&charge=2&value=236	100	42668.8	24258.2	2.6648	11234.4	31006	79.6	27.7	27.7	1.4253	15393.2	11250000	4749000	350.3	9442.7	1449.1									/core/www/modules//modScore/visual/?run_id=55714&search_id=57232&scans_id=55714&peptide_id=24425&scanf=32829&charge=2&value=	0	0	0	0	0	0	0	0	0	0	0	0	0
32846	32846	84.86	24443	32846	30454	2878.56	960.19	3	2	ITMS	181608	32845	2	57232	55714	55714	79497	55714.32846.30454.3	1	2878.56	960.19	-0.36	-0.001	4.366	0.528	0.528	850.3	0.00118	34/104	/core/www/modules//sdig/index.php?run_id=55714&search_id=57232&scans_id=55714&peptide_id=24443&scanf=32846&charge=3&value=34/104	34	104	CbFlaA	/core/www/modules//consensus/?run_id=55714&search_id=57232&scans_id=55714&peptide_id=24443&scanf=32846&charge=3&value=CbFlaA	0	0	0	/core/www/modules/match_peptides/blast_html4.php?run_id=55714&search_id=57232&scans_id=55714&peptide_id=24443&scanf=32846&charge=3&value=0	K.TNILTQAAQAM*LAQANQAPQGVLQLLR.H	/core/www/modules/show_out/show_out_wrapper.php?run_id=55714&search_id=57232&scans_id=55714&peptide_id=24443&scanf=32846&charge=3&value=K.TNILTQAAQAM*LAQANQAPQGVLQLLR.H	TNILTQAAQAM*LAQANQAPQGVLQLLR	27	248	274	fully_tryptic	26	1	2				-10000	-1	-1	-1	0	0	167	/core/www/modules/core_quant/single.php?run_id=55714&search_id=57232&scans_id=55714&peptide_id=24443&scanf=32846&charge=3&value=167	2.5286	313400000	466400000	0.5376	66042.6	26280	68.2	4793.2	4793.2	8827.7	231800	24040000000	38020000000	638800	645500	3197.4									/core/www/modules//modScore/visual/?run_id=55714&search_id=57232&scans_id=55714&peptide_id=24443&scanf=32846&charge=3&value=	0	0	0	0	0	0	0	0	0	0	0	0	0
32847	32847	84.86	24444	32847	30455	2862.56	954.858	3	3	ITMS	137560	32845	2	57232	55714	55714	79497	55714.32847.30455.3	1	2862.56	954.859	-1.16	-0.003	5.173	0.555	0.555	1196.6	0.00084	35/104	/core/www/modules//sdig/index.php?run_id=55714&search_id=57232&scans_id=55714&peptide_id=24444&scanf=32847&charge=3&value=35/104	35	104	CbFlaA	/core/www/modules//consensus/?run_id=55714&search_id=57232&scans_id=55714&peptide_id=24444&scanf=32847&charge=3&value=CbFlaA	0	0	0	/core/www/modules/match_peptides/blast_html4.php?run_id=55714&search_id=57232&scans_id=55714&peptide_id=24444&scanf=32847&charge=3&value=0	K.TNILTQAAQAMLAQANQAPQGVLQLLR.H	/core/www/modules/show_out/show_out_wrapper.php?run_id=55714&search_id=57232&scans_id=55714&peptide_id=24444&scanf=32847&charge=3&value=K.TNILTQAAQAMLAQANQAPQGVLQLLR.H	TNILTQAAQAMLAQANQAPQGVLQLLR	27	248	274	fully_tryptic	26	1	2				-10000	-1	-1	-1	0	0	220	/core/www/modules/core_quant/single.php?run_id=55714&search_id=57232&scans_id=55714&peptide_id=24444&scanf=32847&charge=3&value=220	2.653	206000000	312000000	0.8617	41901.2	30744	78.9	7203.8	7203.8	5857.8	214000	8374000000	13020000000	225900	514900	3230.7									/core/www/modules//modScore/visual/?run_id=55714&search_id=57232&scans_id=55714&peptide_id=24444&scanf=32847&charge=3&value=	0	0	0	0	0	0	0	0	0	0	0	0	0
32848	32848	84.86	24445	32848	30456	2107.03	1054.02	2	4	ITMS	83153.5	32845	2	57232	55714	55714	79497	55714.32848.30456.2	1	2107.03	1054.02	-0.23	0	5.163	0.796	0.796	1609.8	0.00062	24/38	/core/www/modules//sdig/index.php?run_id=55714&search_id=57232&scans_id=55714&peptide_id=24445&scanf=32848&charge=2&value=24/38	24	38	CbFlaA	/core/www/modules//consensus/?run_id=55714&search_id=57232&scans_id=55714&peptide_id=24445&scanf=32848&charge=2&value=CbFlaA	0	0	0	/core/www/modules/match_peptides/blast_html4.php?run_id=55714&search_id=57232&scans_id=55714&peptide_id=24445&scanf=32848&charge=2&value=0	K.SISGMIETIDNAINTVSGER.A	/core/www/modules/show_out/show_out_wrapper.php?run_id=55714&search_id=57232&scans_id=55714&peptide_id=24445&scanf=32848&charge=2&value=K.SISGMIETIDNAINTVSGER.A	SISGMIETIDNAINTVSGER	20	183	202	fully_tryptic	19	1	2				-10000	-1	-1	-1	0	0	260	/core/www/modules/core_quant/single.php?run_id=55714&search_id=57232&scans_id=55714&peptide_id=24445&scanf=32848&charge=2&value=260	9.9886	293500000	332500000	0.5253	73703.3	27521	70.9	4132.3	4132.3	7582.1	99294.8	9689000000	11010000000	232100	349500	3155.5									/core/www/modules//modScore/visual/?run_id=55714&search_id=57232&scans_id=55714&peptide_id=24445&scanf=32848&charge=2&value=	0	0	0	0	0	0	0	0	0	0	0	0	0
32849	32849	84.86	24446	32849	30457	1314.67	657.836	2	5	ITMS	67037.8	32845	2	57232	55714	55714	79497	55714.32849.30457.2	1	1314.66	657.836	0.46	0.001	3.469	0.613	0.613	1327.5	0.00075	16/20	/core/www/modules//sdig/index.php?run_id=55714&search_id=57232&scans_id=55714&peptide_id=24446&scanf=32849&charge=2&value=16/20	16	20	CbFlaA	/core/www/modules//consensus/?run_id=55714&search_id=57232&scans_id=55714&peptide_id=24446&scanf=32849&charge=2&value=CbFlaA	0	0	0	/core/www/modules/match_peptides/blast_html4.php?run_id=55714&search_id=57232&scans_id=55714&peptide_id=24446&scanf=32849&charge=2&value=0	K.EVAELQNEINR.I	/core/www/modules/show_out/show_out_wrapper.php?run_id=55714&search_id=57232&scans_id=55714&peptide_id=24446&scanf=32849&charge=2&value=K.EVAELQNEINR.I	EVAELQNEINR	11	114	124	fully_tryptic	10	1	2				-10000	-1	-1	-1	0	0	54	/core/www/modules/core_quant/single.php?run_id=55714&search_id=57232&scans_id=55714&peptide_id=24446&scanf=32849&charge=2&value=54	13.8	2090000	1426000	0.8456	44982.6	20537	55.8	108.6	108.6	56.8	100800	823000000	531400000	22845.9	90542.5	1646.3									/core/www/modules//modScore/visual/?run_id=55714&search_id=57232&scans_id=55714&peptide_id=24446&scanf=32849&charge=2&value=	0	0	0	0	0	0	0	0	0	0	0	0	0
32850	32850	84.87	24447	32850	30458	1780.88	890.945	2	6	ITMS	37384.4	32845	2	57232	55714	55714	79497	55714.32850.30458.2	1	1780.88	890.945	0.13	0	4.212	0.2	0.743	1053.8	0.00095	20/32	/core/www/modules//sdig/index.php?run_id=55714&search_id=57232&scans_id=55714&peptide_id=24447&scanf=32850&charge=2&value=20/32	20	32	CbFlaA	/core/www/modules//consensus/?run_id=55714&search_id=57232&scans_id=55714&peptide_id=24447&scanf=32850&charge=2&value=CbFlaA	0	0	0	/core/www/modules/match_peptides/blast_html4.php?run_id=55714&search_id=57232&scans_id=55714&peptide_id=24447&scanf=32850&charge=2&value=0	K.DQVMELTIAGM*GTSALK.V	/core/www/modules/show_out/show_out_wrapper.php?run_id=55714&search_id=57232&scans_id=55714&peptide_id=24447&scanf=32850&charge=2&value=K.DQVMELTIAGM*GTSALK.V	DQVMELTIAGM*GTSALK	17	153	169	fully_tryptic	16	1	2				-10000	-1	-1	-1	0	0	107	/core/www/modules/core_quant/single.php?run_id=55714&search_id=57232&scans_id=55714&peptide_id=24447&scanf=32850&charge=2&value=107	14	330000	638800	1.179	31945.7	26648	69	90.2	90.2	8.7608	100300	208600000	204600000	4489.8	65064.1	2667									/core/www/modules//modScore/visual/?run_id=55714&search_id=57232&scans_id=55714&peptide_id=24447&scanf=32850&charge=2&value=	0	0	0	0	0	0	0	0	0	0	0	0	0
32851	32851	84.87	24448	32851	30459	2840.43	947.482	3	7	ITMS	52303.7	32845	2	57232	55714	55714	79497	55714.32851.30459.3	1	2840.44	947.483	-1.51	-0.004	3.503	0.502	0.502	994.8	0.00101	31/104	/core/www/modules//sdig/index.php?run_id=55714&search_id=57232&scans_id=55714&peptide_id=24448&scanf=32851&charge=3&value=31/104	31	104	CbFlaA	/core/www/modules//consensus/?run_id=55714&search_id=57232&scans_id=55714&peptide_id=24448&scanf=32851&charge=3&value=CbFlaA	0	0	0	/core/www/modules/match_peptides/blast_html4.php?run_id=55714&search_id=57232&scans_id=55714&peptide_id=24448&scanf=32851&charge=3&value=0	K.SMVFQIGANKDQVMELTIAGMGTSALK.V	/core/www/modules/show_out/show_out_wrapper.php?run_id=55714&search_id=57232&scans_id=55714&peptide_id=24448&scanf=32851&charge=3&value=K.SMVFQIGANKDQVMELTIAGMGTSALK.V	SMVFQIGANKDQVMELTIAGMGTSALK	27	143	169	fully_tryptic	26	1	3				-10000	-1	-1	-1	0	0	246	/core/www/modules/core_quant/single.php?run_id=55714&search_id=57232&scans_id=55714&peptide_id=24448&scanf=32851&charge=3&value=246	9.2709	130200	193900	17.1	3321.4	34788	90.4	59.9	59.9	2.2884	65326.9	52670000	75150000	954.1	26451.3	3135.1									/core/www/modules//modScore/visual/?run_id=55714&search_id=57232&scans_id=55714&peptide_id=24448&scanf=32851&charge=3&value=	0	0	0	0	0	0	0	0	0	0	0	0	0
32852	32852	84.87	24449	32852	30460	1764.89	882.947	2	8	ITMS	55200.1	32845	2	57232	55714	55714	79497	55714.32852.30460.2	1	1764.89	882.947	0.23	0	5.756	0.784	0.784	2208.7	0.00045	26/32	/core/www/modules//sdig/index.php?run_id=55714&search_id=57232&scans_id=55714&peptide_id=24449&scanf=32852&charge=2&value=26/32	26	32	CbFlaA	/core/www/modules//consensus/?run_id=55714&search_id=57232&scans_id=55714&peptide_id=24449&scanf=32852&charge=2&value=CbFlaA	0	0	0	/core/www/modules/match_peptides/blast_html4.php?run_id=55714&search_id=57232&scans_id=55714&peptide_id=24449&scanf=32852&charge=2&value=0	K.DQVMELTIAGMGTSALK.V	/core/www/modules/show_out/show_out_wrapper.php?run_id=55714&search_id=57232&scans_id=55714&peptide_id=24449&scanf=32852&charge=2&value=K.DQVMELTIAGMGTSALK.V	DQVMELTIAGMGTSALK	17	153	169	fully_tryptic	16	1	2				-10000	-1	-1	-1	0	0	206	/core/www/modules/core_quant/single.php?run_id=55714&search_id=57232&scans_id=55714&peptide_id=24449&scanf=32852&charge=2&value=206	17.1	1790000	1078000	10.1	4923.1	28513	73.2	363.7	363.7	35.9	81918.2	146900000	132100000	3060.7	53028.2	2460.3									/core/www/modules//modScore/visual/?run_id=55714&search_id=57232&scans_id=55714&peptide_id=24449&scanf=32852&charge=2&value=	0	0	0	0	0	0	0	0	0	0	0	0	0
32853	32853	84.87	24450	32853	30461	1217.6	609.304	2	9	ITMS	62446.5	32845	2	57232	55714	55714	79497	55714.32853.30461.2	1	1217.6	609.304	0.53	0.001	3.82	0.859	0.859	1727	0.00058	20/24	/core/www/modules//sdig/index.php?run_id=55714&search_id=57232&scans_id=55714&peptide_id=24450&scanf=32853&charge=2&value=20/24	20	24	CbFlaA	/core/www/modules//consensus/?run_id=55714&search_id=57232&scans_id=55714&peptide_id=24450&scanf=32853&charge=2&value=CbFlaA	0	0	0	/core/www/modules/match_peptides/blast_html4.php?run_id=55714&search_id=57232&scans_id=55714&peptide_id=24450&scanf=32853&charge=2&value=0	R.AGDDAAGLAISEK.M	/core/www/modules/show_out/show_out_wrapper.php?run_id=55714&search_id=57232&scans_id=55714&peptide_id=24450&scanf=32853&charge=2&value=R.AGDDAAGLAISEK.M	AGDDAAGLAISEK	13	40	52	fully_tryptic	12	1	2				-10000	-1	-1	-1	0	0	44	/core/www/modules/core_quant/single.php?run_id=55714&search_id=57232&scans_id=55714&peptide_id=24450&scanf=32853&charge=2&value=44	16.5	522700	336900	0.4368	71242.5	24832	64.9	97.6	97.6	16.8	80612.2	238000000	140700000	7008.2	72164.9	1760.5									/core/www/modules//modScore/visual/?run_id=55714&search_id=57232&scans_id=55714&peptide_id=24450&scanf=32853&charge=2&value=	0	0	0	0	0	0	0	0	0	0	0	0	0
32855	32855	84.87	24452	32855	30463	1137.59	569.299	2	11	ITMS	68622.1	32845	2	57232	55714	55714	79497	55714.32855.30463.2	1	1137.59	569.299	0.18	0	2.688	0.743	0.743	639.5	0.00156	16/18	/core/www/modules//sdig/index.php?run_id=55714&search_id=57232&scans_id=55714&peptide_id=24452&scanf=32855&charge=2&value=16/18	16	18	CbFlaA	/core/www/modules//consensus/?run_id=55714&search_id=57232&scans_id=55714&peptide_id=24452&scanf=32855&charge=2&value=CbFlaA	0	0	0	/core/www/modules/match_peptides/blast_html4.php?run_id=55714&search_id=57232&scans_id=55714&peptide_id=24452&scanf=32855&charge=2&value=0	R.IASQTQFNTK.N	/core/www/modules/show_out/show_out_wrapper.php?run_id=55714&search_id=57232&scans_id=55714&peptide_id=24452&scanf=32855&charge=2&value=R.IASQTQFNTK.N	IASQTQFNTK	10	125	134	fully_tryptic	9	1	2				-10000	-1	-1	-1	0	0	26	/core/www/modules/core_quant/single.php?run_id=55714&search_id=57232&scans_id=55714&peptide_id=24452&scanf=32855&charge=2&value=26	18	318000	237000	1.0256	31030.5	26603	68.9	91	91	10.3	72658.1	165600000	94110000	4995.6	65146.4	1454									/core/www/modules//modScore/visual/?run_id=55714&search_id=57232&scans_id=55714&peptide_id=24452&scanf=32855&charge=2&value=	0	0	0	0	0	0	0	0	0	0	0	0	0
32856	32856	84.88	24453	32856	30464	931.521	466.264	2	12	ITMS	54081.3	32845	2	57232	55714	55714	79497	55714.32856.30464.2	1	931.521	466.264	0.36	0	2.518	0.781	0.781	527.8	0.00189	15/18	/core/www/modules//sdig/index.php?run_id=55714&search_id=57232&scans_id=55714&peptide_id=24453&scanf=32856&charge=2&value=15/18	15	18	CbFlaA	/core/www/modules//consensus/?run_id=55714&search_id=57232&scans_id=55714&peptide_id=24453&scanf=32856&charge=2&value=CbFlaA	0	0	0	/core/www/modules/match_peptides/blast_html4.php?run_id=55714&search_id=57232&scans_id=55714&peptide_id=24453&scanf=32856&charge=2&value=0	K.VGSINIGSGK.G	/core/www/modules/show_out/show_out_wrapper.php?run_id=55714&search_id=57232&scans_id=55714&peptide_id=24453&scanf=32856&charge=2&value=K.VGSINIGSGK.G	VGSINIGSGK	10	170	179	fully_tryptic	9	1	2				-10000	-1	-1	-1	0	0	261	/core/www/modules/core_quant/single.php?run_id=55714&search_id=57232&scans_id=55714&peptide_id=24453&scanf=32856&charge=2&value=261	19.9	139200	80849.3	1.216	23729	30870	79.2	109.8	109.8	4.823	69582.1	54260000	24890000	1701.6	44637.9	1441.3									/core/www/modules//modScore/visual/?run_id=55714&search_id=57232&scans_id=55714&peptide_id=24453&scanf=32856&charge=2&value=	0	0	0	0	0	0	0	0	0	0	0	0	0
32857	32857	84.88	24454	32857	30465	1388.7	694.855	2	13	ITMS	39426.5	32845	2	57232	55714	55714	79497	55714.32857.30465.2	1	1388.7	694.854	0.6	0.001	4.172	0.752	0.752	1129.6	0.00089	18/24	/core/www/modules//sdig/index.php?run_id=55714&search_id=57232&scans_id=55714&peptide_id=24454&scanf=32857&charge=2&value=18/24	18	24	CbFlaA	/core/www/modules//consensus/?run_id=55714&search_id=57232&scans_id=55714&peptide_id=24454&scanf=32857&charge=2&value=CbFlaA	0	0	0	/core/www/modules/match_peptides/blast_html4.php?run_id=55714&search_id=57232&scans_id=55714&peptide_id=24454&scanf=32857&charge=2&value=0	R.ELAVQSANDTNVK.V	/core/www/modules/show_out/show_out_wrapper.php?run_id=55714&search_id=57232&scans_id=55714&peptide_id=24454&scanf=32857&charge=2&value=R.ELAVQSANDTNVK.V	ELAVQSANDTNVK	13	93	105	fully_tryptic	12	1	2				-10000	-1	-1	-1	0	0	179	/core/www/modules/core_quant/single.php?run_id=55714&search_id=57232&scans_id=55714&peptide_id=24454&scanf=32857&charge=2&value=179	24.8	239000	194500	0.5253	66802.7	27521	70.9	61.4	61.4	6.8097	61182.3	105000000	71420000	2618.2	41840.1	1703.9									/core/www/modules//modScore/visual/?run_id=55714&search_id=57232&scans_id=55714&peptide_id=24454&scanf=32857&charge=2&value=	0	0	0	0	0	0	0	0	0	0	0	0	0
32869	32869	84.91	24466	32869	30476	2296.12	766.044	3	2	ITMS	282709	32868	2	57232	55714	55714	79497	55714.32869.30476.3	1	2296.12	766.044	0.34	0.001	4.159	0.72	0.72	1619.2	0.00062	32/80	/core/www/modules//sdig/index.php?run_id=55714&search_id=57232&scans_id=55714&peptide_id=24466&scanf=32869&charge=3&value=32/80	32	80	CbFlaA	/core/www/modules//consensus/?run_id=55714&search_id=57232&scans_id=55714&peptide_id=24466&scanf=32869&charge=3&value=CbFlaA	0	0	0	/core/www/modules/match_peptides/blast_html4.php?run_id=55714&search_id=57232&scans_id=55714&peptide_id=24466&scanf=32869&charge=3&value=0	R.LEHTIANLDNSAENLQAAESR.I	/core/www/modules/show_out/show_out_wrapper.php?run_id=55714&search_id=57232&scans_id=55714&peptide_id=24466&scanf=32869&charge=3&value=R.LEHTIANLDNSAENLQAAESR.I	LEHTIANLDNSAENLQAAESR	21	212	232	fully_tryptic	20	1	3				-10000	-1	-1	-1	0	0	62	/core/www/modules/core_quant/single.php?run_id=55714&search_id=57232&scans_id=55714&peptide_id=24466&scanf=32869&charge=3&value=62	4.5512	789000000	946100000	0.274	125200	15630	45.6	6678.9	6678.9	23010	157700	80380000000	100900000000	2209000	1172000	2417.1									/core/www/modules//modScore/visual/?run_id=55714&search_id=57232&scans_id=55714&peptide_id=24466&scanf=32869&charge=3&value=	0	0	0	0	0	0	0	0	0	0	0	0	0
32874	32874	84.92	24472	32874	30481	2856.43	714.863	4	7	ITMS	18075.9	32868	2	57232	55714	55714	79497	55714.32874.30481.4	1	2856.43	714.863	0.55	0.002	3.166	0.154	0.297	991	0.00101	36/156	/core/www/modules//sdig/index.php?run_id=55714&search_id=57232&scans_id=55714&peptide_id=24472&scanf=32874&charge=4&value=36/156	36	156	CbFlaA	/core/www/modules//consensus/?run_id=55714&search_id=57232&scans_id=55714&peptide_id=24472&scanf=32874&charge=4&value=CbFlaA	0	0	0	/core/www/modules/match_peptides/blast_html4.php?run_id=55714&search_id=57232&scans_id=55714&peptide_id=24472&scanf=32874&charge=4&value=0	K.SMVFQIGANKDQVMELTIAGM*GTSALK.V	/core/www/modules/show_out/show_out_wrapper.php?run_id=55714&search_id=57232&scans_id=55714&peptide_id=24472&scanf=32874&charge=4&value=K.SMVFQIGANKDQVMELTIAGM*GTSALK.V	SMVFQIGANKDQVMELTIAGM*GTSALK	27	143	169	fully_tryptic	26	1	3				-10000	-1	-1	-1	0	0	257	/core/www/modules/core_quant/single.php?run_id=55714&search_id=57232&scans_id=55714&peptide_id=24472&scanf=32874&charge=4&value=257	33.7	44622.8	64575.6	13	3558.3	35005	91	16.6	16.6	0.9673	8625.2	5401000	8472000	116.7	3205.6	1771.5									/core/www/modules//modScore/visual/?run_id=55714&search_id=57232&scans_id=55714&peptide_id=24472&scanf=32874&charge=4&value=	0	0	0	0	0	0	0	0	0	0	0	0	0
32878	32878	84.93	24476	32878	30485	987.522	329.846	3	11	ITMS	28209.3	32868	2	57232	55714	55714	79497	55714.32878.30485.3	1	987.522	329.845	0.36	0	2.418	0.282	0.282	689.3	0.00145	20/28	/core/www/modules//sdig/index.php?run_id=55714&search_id=57232&scans_id=55714&peptide_id=24476&scanf=32878&charge=3&value=20/28	20	28	CbFlaA	/core/www/modules//consensus/?run_id=55714&search_id=57232&scans_id=55714&peptide_id=24476&scanf=32878&charge=3&value=CbFlaA	0	0	0	/core/www/modules/match_peptides/blast_html4.php?run_id=55714&search_id=57232&scans_id=55714&peptide_id=24476&scanf=32878&charge=3&value=0	K.VDRDNLQK.E	/core/www/modules/show_out/show_out_wrapper.php?run_id=55714&search_id=57232&scans_id=55714&peptide_id=24476&scanf=32878&charge=3&value=K.VDRDNLQK.E	VDRDNLQK	8	106	113	fully_tryptic	7	1	3				-10000	-1	-1	-1	0	0	243	/core/www/modules/core_quant/single.php?run_id=55714&search_id=57232&scans_id=55714&peptide_id=24476&scanf=32878&charge=3&value=243	45.8	40668.9	25182	1.6928	17348.9	30938	79.4	33.7	33.7	1.3848	18968.2	12760000	6168000	416.4	11260.5	1314.3									/core/www/modules//modScore/visual/?run_id=55714&search_id=57232&scans_id=55714&peptide_id=24476&scanf=32878&charge=3&value=	0	0	0	0	0	0	0	0	0	0	0	0	0
32915	32915	85.06	24515	32915	30520	2725.38	909.13	3	2	ITMS	392263	32914	2	57232	55714	55714	79497	55714.32915.30520.3	1	2725.38	909.13	-0.04	0	3.725	0.535	0.535	737.8	0.00136	34/96	/core/www/modules//sdig/index.php?run_id=55714&search_id=57232&scans_id=55714&peptide_id=24515&scanf=32915&charge=3&value=34/96	34	96	CbFlaA	/core/www/modules//consensus/?run_id=55714&search_id=57232&scans_id=55714&peptide_id=24515&scanf=32915&charge=3&value=CbFlaA	0	0	0	/core/www/modules/match_peptides/blast_html4.php?run_id=55714&search_id=57232&scans_id=55714&peptide_id=24515&scanf=32915&charge=3&value=0	R.NSQDSISLIQTAEGALNETHSILQR.M	/core/www/modules/show_out/show_out_wrapper.php?run_id=55714&search_id=57232&scans_id=55714&peptide_id=24515&scanf=32915&charge=3&value=R.NSQDSISLIQTAEGALNETHSILQR.M	NSQDSISLIQTAEGALNETHSILQR	25	66	90	fully_tryptic	24	1	3				-10000	-1	-1	-1	0	0	156	/core/www/modules/core_quant/single.php?run_id=55714&search_id=57232&scans_id=55714&peptide_id=24515&scanf=32915&charge=3&value=156	2.4588	646600000	898400000	0.3584	105800	24549	64.2	6110	6110	17046.7	250300	59410000000	90360000000	1519000	986100	3014.5									/core/www/modules//modScore/visual/?run_id=55714&search_id=57232&scans_id=55714&peptide_id=24515&scanf=32915&charge=3&value=	0	0	0	0	0	0	0	0	0	0	0	0	0
32916	32916	85.06	24516	32916	30521	2888.42	963.478	3	3	ITMS	110513	32914	2	57232	55714	55714	79497	55714.32916.30521.3	1	2888.42	963.478	-0.27	-0.001	4.253	0.632	0.632	1048	0.00095	31/104	/core/www/modules//sdig/index.php?run_id=55714&search_id=57232&scans_id=55714&peptide_id=24516&scanf=32916&charge=3&value=31/104	31	104	CbFlaA	/core/www/modules//consensus/?run_id=55714&search_id=57232&scans_id=55714&peptide_id=24516&scanf=32916&charge=3&value=CbFlaA	0	0	0	/core/www/modules/match_peptides/blast_html4.php?run_id=55714&search_id=57232&scans_id=55714&peptide_id=24516&scanf=32916&charge=3&value=0	K.SM*VFQIGANKDQVM*ELTIAGM*GTSALK.V	/core/www/modules/show_out/show_out_wrapper.php?run_id=55714&search_id=57232&scans_id=55714&peptide_id=24516&scanf=32916&charge=3&value=K.SM*VFQIGANKDQVM*ELTIAGM*GTSALK.V	SM*VFQIGANKDQVM*ELTIAGM*GTSALK	27	143	169	fully_tryptic	26	1	3				-10000	-1	-1	-1	0	0	106	/core/www/modules/core_quant/single.php?run_id=55714&search_id=57232&scans_id=55714&peptide_id=24516&scanf=32916&charge=3&value=106	4.9101	374500000	558200000	0.4583	84773.7	20146	55	4417.5	4417.5	9638.7	118300	15160000000	23450000000	368500	277100	3192.6									/core/www/modules//modScore/visual/?run_id=55714&search_id=57232&scans_id=55714&peptide_id=24516&scanf=32916&charge=3&value=	0	0	0	0	0	0	0	0	0	0	0	0	0
32917	32917	85.06	24517	32917	30522	2123.03	1062.02	2	4	ITMS	108546	32914	2	57232	55714	55714	79497	55714.32917.30522.2	1	2123.03	1062.02	-0.4	-0.001	5.28	0.75	0.75	1126.2	0.00089	22/38	/core/www/modules//sdig/index.php?run_id=55714&search_id=57232&scans_id=55714&peptide_id=24517&scanf=32917&charge=2&value=22/38	22	38	CbFlaA	/core/www/modules//consensus/?run_id=55714&search_id=57232&scans_id=55714&peptide_id=24517&scanf=32917&charge=2&value=CbFlaA	0	0	0	/core/www/modules/match_peptides/blast_html4.php?run_id=55714&search_id=57232&scans_id=55714&peptide_id=24517&scanf=32917&charge=2&value=0	K.SISGM*IETIDNAINTVSGER.A	/core/www/modules/show_out/show_out_wrapper.php?run_id=55714&search_id=57232&scans_id=55714&peptide_id=24517&scanf=32917&charge=2&value=K.SISGM*IETIDNAINTVSGER.A	SISGM*IETIDNAINTVSGER	20	183	202	fully_tryptic	19	1	2				-10000	-1	-1	-1	0	0	108	/core/www/modules/core_quant/single.php?run_id=55714&search_id=57232&scans_id=55714&peptide_id=24517&scanf=32917&charge=2&value=108	8.4523	543100000	611100000	0.3621	111900	22084	59	4943.7	4943.7	13447.6	121500	46140000000	52780000000	1114000	589900	3128.4									/core/www/modules//modScore/visual/?run_id=55714&search_id=57232&scans_id=55714&peptide_id=24517&scanf=32917&charge=2&value=	0	0	0	0	0	0	0	0	0	0	0	0	0
32919	32919	85.07	24519	32919	30524	1796.88	898.942	2	6	ITMS	49232.5	32914	2	57232	55714	55714	79497	55714.32919.30524.2	1	1796.88	898.942	0.22	0	4.863	0.727	0.727	1224.4	0.00082	22/32	/core/www/modules//sdig/index.php?run_id=55714&search_id=57232&scans_id=55714&peptide_id=24519&scanf=32919&charge=2&value=22/32	22	32	CbFlaA	/core/www/modules//consensus/?run_id=55714&search_id=57232&scans_id=55714&peptide_id=24519&scanf=32919&charge=2&value=CbFlaA	0	0	0	/core/www/modules/match_peptides/blast_html4.php?run_id=55714&search_id=57232&scans_id=55714&peptide_id=24519&scanf=32919&charge=2&value=0	K.DQVM*ELTIAGM*GTSALK.V	/core/www/modules/show_out/show_out_wrapper.php?run_id=55714&search_id=57232&scans_id=55714&peptide_id=24519&scanf=32919&charge=2&value=K.DQVM*ELTIAGM*GTSALK.V	DQVM*ELTIAGM*GTSALK	17	153	169	fully_tryptic	16	1	2				-10000	-1	-1	-1	0	0	180	/core/www/modules/core_quant/single.php?run_id=55714&search_id=57232&scans_id=55714&peptide_id=24519&scanf=32919&charge=2&value=180	13.7	300600	537800	1.3683	30451.6	26670	69.1	90	90	8.3333	102100	214600000	203900000	4560.4	67803.4	2909.2									/core/www/modules//modScore/visual/?run_id=55714&search_id=57232&scans_id=55714&peptide_id=24519&scanf=32919&charge=2&value=	0	0	0	0	0	0	0	0	0	0	0	0	0
32920	32920	85.07	24521	32920	30525	1758.9	586.971	3	7	ITMS	43525.9	32914	2	57232	55714	55714	79497	55714.32920.30525.3	1	1758.9	586.971	0.49	0.001	2.078	0.543	0.543	458.5	0.00218	21/60	/core/www/modules//sdig/index.php?run_id=55714&search_id=57232&scans_id=55714&peptide_id=24521&scanf=32920&charge=3&value=21/60	21	60	CbFlaA	/core/www/modules//consensus/?run_id=55714&search_id=57232&scans_id=55714&peptide_id=24521&scanf=32920&charge=3&value=CbFlaA	0	0	0	/core/www/modules/match_peptides/blast_html4.php?run_id=55714&search_id=57232&scans_id=55714&peptide_id=24521&scanf=32920&charge=3&value=0	R.ELAVQSANDTNVKVDR.D	/core/www/modules/show_out/show_out_wrapper.php?run_id=55714&search_id=57232&scans_id=55714&peptide_id=24521&scanf=32920&charge=3&value=R.ELAVQSANDTNVKVDR.D	ELAVQSANDTNVKVDR	16	93	108	fully_tryptic	15	1	3				-10000	-1	-1	-1	0	0	231	/core/www/modules/core_quant/single.php?run_id=55714&search_id=57232&scans_id=55714&peptide_id=24521&scanf=32920&charge=3&value=231	15.2	208600	195100	17.2	2352.4	34742	90.3	88.7	88.7	5.1452	63587.5	52780000	47610000	1422	36658.7	1449.5									/core/www/modules//modScore/visual/?run_id=55714&search_id=57232&scans_id=55714&peptide_id=24521&scanf=32920&charge=3&value=	0	0	0	0	0	0	0	0	0	0	0	0	0
32921	32921	85.07	24522	32921	30526	772.406	386.707	2	8	ITMS	33579.9	32914	2	57232	55714	55714	79497	55714.32921.30526.2	1	772.406	386.707	0.07	0	2.287	0.776	0.776	1139.2	0.00088	2020-11-12	/core/www/modules//sdig/index.php?run_id=55714&search_id=57232&scans_id=55714&peptide_id=24522&scanf=32921&charge=2&value=11/12	11	12	CbFlaA	/core/www/modules//consensus/?run_id=55714&search_id=57232&scans_id=55714&peptide_id=24522&scanf=32921&charge=2&value=CbFlaA	0	0	0	/core/www/modules/match_peptides/blast_html4.php?run_id=55714&search_id=57232&scans_id=55714&peptide_id=24522&scanf=32921&charge=2&value=0	K.LGANQNR.L	/core/www/modules/show_out/show_out_wrapper.php?run_id=55714&search_id=57232&scans_id=55714&peptide_id=24522&scanf=32921&charge=2&value=K.LGANQNR.L	LGANQNR	7	205	211	fully_tryptic	6	1	2				-10000	-1	-1	-1	0	0	233	/core/www/modules/core_quant/single.php?run_id=55714&search_id=57232&scans_id=55714&peptide_id=24522&scanf=32921&charge=2&value=233	33.4	76594.5	35852.9	1.4934	19629.9	30889	79.3	66.2	66.2	2.6128	40470.6	28530000	9058000	925.7	24336.9	1341.3									/core/www/modules//modScore/visual/?run_id=55714&search_id=57232&scans_id=55714&peptide_id=24522&scanf=32921&charge=2&value=	0	0	0	0	0	0	0	0	0	0	0	0	0
32927	32927	85.08	24528	32927	30532	963.493	482.25	2	14	ITMS	17015.6	32914	2	57232	55714	55714	79497	55714.32927.30532.2	1	963.493	482.25	0.11	0	2.292	0.65	0.65	333.3	0.003	2020-12-14	/core/www/modules//sdig/index.php?run_id=55714&search_id=57232&scans_id=55714&peptide_id=24528&scanf=32927&charge=2&value=12/14	12	14	CbFlaA	/core/www/modules//consensus/?run_id=55714&search_id=57232&scans_id=55714&peptide_id=24528&scanf=32927&charge=2&value=CbFlaA	0	0	0	/core/www/modules/match_peptides/blast_html4.php?run_id=55714&search_id=57232&scans_id=55714&peptide_id=24528&scanf=32927&charge=2&value=0	R.IRDVDM*AK.E	/core/www/modules/show_out/show_out_wrapper.php?run_id=55714&search_id=57232&scans_id=55714&peptide_id=24528&scanf=32927&charge=2&value=R.IRDVDM*AK.E	IRDVDM*AK	8	233	240	fully_tryptic	7	1	3				-10000	-1	-1	-1	0	0	236	/core/www/modules/core_quant/single.php?run_id=55714&search_id=57232&scans_id=55714&peptide_id=24528&scanf=32927&charge=2&value=236	100	42668.8	24258.2	2.6648	11234.4	31006	79.6	27.7	27.7	1.4253	10779.5	11250000	4749000	350.3	9442.7	1425.6									/core/www/modules//modScore/visual/?run_id=55714&search_id=57232&scans_id=55714&peptide_id=24528&scanf=32927&charge=2&value=	0	0	0	0	0	0	0	0	0	0	0	0	0
32938	32938	85.13	24539	32938	30542	2862.56	954.858	3	2	ITMS	207262	32937	2	57232	55714	55714	79497	55714.32938.30542.3	1	2862.56	954.859	-1.19	-0.003	5.127	0.629	0.629	1345.2	0.00074	38/104	/core/www/modules//sdig/index.php?run_id=55714&search_id=57232&scans_id=55714&peptide_id=24539&scanf=32938&charge=3&value=38/104	38	104	CbFlaA	/core/www/modules//consensus/?run_id=55714&search_id=57232&scans_id=55714&peptide_id=24539&scanf=32938&charge=3&value=CbFlaA	0	0	0	/core/www/modules/match_peptides/blast_html4.php?run_id=55714&search_id=57232&scans_id=55714&peptide_id=24539&scanf=32938&charge=3&value=0	K.TNILTQAAQAMLAQANQAPQGVLQLLR.H	/core/www/modules/show_out/show_out_wrapper.php?run_id=55714&search_id=57232&scans_id=55714&peptide_id=24539&scanf=32938&charge=3&value=K.TNILTQAAQAMLAQANQAPQGVLQLLR.H	TNILTQAAQAMLAQANQAPQGVLQLLR	27	248	274	fully_tryptic	26	1	2				-10000	-1	-1	-1	0	0	220	/core/www/modules/core_quant/single.php?run_id=55714&search_id=57232&scans_id=55714&peptide_id=24539&scanf=32938&charge=3&value=220	2.7992	206000000	312000000	0.8617	41901.2	30744	78.9	7203.8	7203.8	5857.8	223800	8374000000	13020000000	225900	514900	3188.4									/core/www/modules//modScore/visual/?run_id=55714&search_id=57232&scans_id=55714&peptide_id=24539&scanf=32938&charge=3&value=	0	0	0	0	0	0	0	0	0	0	0	0	0
32939	32939	85.13	24540	32939	30543	2107.03	1054.02	2	3	ITMS	64268.7	32937	2	57232	55714	55714	79497	55714.32939.30543.2	1	2107.03	1054.02	-0.28	-0.001	4.768	0.806	0.806	1006.1	0.00099	20/38	/core/www/modules//sdig/index.php?run_id=55714&search_id=57232&scans_id=55714&peptide_id=24540&scanf=32939&charge=2&value=20/38	20	38	CbFlaA	/core/www/modules//consensus/?run_id=55714&search_id=57232&scans_id=55714&peptide_id=24540&scanf=32939&charge=2&value=CbFlaA	0	0	0	/core/www/modules/match_peptides/blast_html4.php?run_id=55714&search_id=57232&scans_id=55714&peptide_id=24540&scanf=32939&charge=2&value=0	K.SISGMIETIDNAINTVSGER.A	/core/www/modules/show_out/show_out_wrapper.php?run_id=55714&search_id=57232&scans_id=55714&peptide_id=24540&scanf=32939&charge=2&value=K.SISGMIETIDNAINTVSGER.A	SISGMIETIDNAINTVSGER	20	183	202	fully_tryptic	19	1	2				-10000	-1	-1	-1	0	0	260	/core/www/modules/core_quant/single.php?run_id=55714&search_id=57232&scans_id=55714&peptide_id=24540&scanf=32939&charge=2&value=260	13.2	293500000	332500000	0.5253	73703.3	27521	70.9	4132.3	4132.3	7582.1	110500	9689000000	11010000000	232100	349500	3124.5									/core/www/modules//modScore/visual/?run_id=55714&search_id=57232&scans_id=55714&peptide_id=24540&scanf=32939&charge=2&value=	0	0	0	0	0	0	0	0	0	0	0	0	0
32940	32940	85.13	24541	32940	30544	1780.88	890.945	2	4	ITMS	39275.9	32937	2	57232	55714	55714	79497	55714.32940.30544.2	1	1780.88	890.945	0.07	0	4.67	0.261	0.831	1757.7	0.00057	24/32	/core/www/modules//sdig/index.php?run_id=55714&search_id=57232&scans_id=55714&peptide_id=24541&scanf=32940&charge=2&value=24/32	24	32	CbFlaA	/core/www/modules//consensus/?run_id=55714&search_id=57232&scans_id=55714&peptide_id=24541&scanf=32940&charge=2&value=CbFlaA	0	0	0	/core/www/modules/match_peptides/blast_html4.php?run_id=55714&search_id=57232&scans_id=55714&peptide_id=24541&scanf=32940&charge=2&value=0	K.DQVMELTIAGM*GTSALK.V	/core/www/modules/show_out/show_out_wrapper.php?run_id=55714&search_id=57232&scans_id=55714&peptide_id=24541&scanf=32940&charge=2&value=K.DQVMELTIAGM*GTSALK.V	DQVMELTIAGM*GTSALK	17	153	169	fully_tryptic	16	1	2				-10000	-1	-1	-1	0	0	107	/core/www/modules/core_quant/single.php?run_id=55714&search_id=57232&scans_id=55714&peptide_id=24541&scanf=32940&charge=2&value=107	14.6	330000	638800	1.179	31945.7	26648	69	90.2	90.2	8.7608	98509.3	208600000	204600000	4489.8	65064.1	2654.2									/core/www/modules//modScore/visual/?run_id=55714&search_id=57232&scans_id=55714&peptide_id=24541&scanf=32940&charge=2&value=	0	0	0	0	0	0	0	0	0	0	0	0	0
32941	32941	85.13	24542	32941	30545	1314.67	657.836	2	5	ITMS	73186.5	32937	2	57232	55714	55714	79497	55714.32941.30545.2	1	1314.66	657.836	0.45	0.001	3.637	0.62	0.62	1494.8	0.00067	17/20	/core/www/modules//sdig/index.php?run_id=55714&search_id=57232&scans_id=55714&peptide_id=24542&scanf=32941&charge=2&value=17/20	17	20	CbFlaA	/core/www/modules//consensus/?run_id=55714&search_id=57232&scans_id=55714&peptide_id=24542&scanf=32941&charge=2&value=CbFlaA	0	0	0	/core/www/modules/match_peptides/blast_html4.php?run_id=55714&search_id=57232&scans_id=55714&peptide_id=24542&scanf=32941&charge=2&value=0	K.EVAELQNEINR.I	/core/www/modules/show_out/show_out_wrapper.php?run_id=55714&search_id=57232&scans_id=55714&peptide_id=24542&scanf=32941&charge=2&value=K.EVAELQNEINR.I	EVAELQNEINR	11	114	124	fully_tryptic	10	1	2				-10000	-1	-1	-1	0	0	54	/core/www/modules/core_quant/single.php?run_id=55714&search_id=57232&scans_id=55714&peptide_id=24542&scanf=32941&charge=2&value=54	16	2090000	1426000	0.8456	44982.6	20537	55.8	108.6	108.6	56.8	90909.9	823000000	531400000	22845.9	90542.5	1643.1									/core/www/modules//modScore/visual/?run_id=55714&search_id=57232&scans_id=55714&peptide_id=24542&scanf=32941&charge=2&value=	0	0	0	0	0	0	0	0	0	0	0	0	0
32942	32942	85.13	24543	32942	30546	1764.89	882.947	2	6	ITMS	56971.4	32937	2	57232	55714	55714	79497	55714.32942.30546.2	1	1764.89	882.947	0.18	0	5.937	0.793	0.793	2327.9	0.00043	26/32	/core/www/modules//sdig/index.php?run_id=55714&search_id=57232&scans_id=55714&peptide_id=24543&scanf=32942&charge=2&value=26/32	26	32	CbFlaA	/core/www/modules//consensus/?run_id=55714&search_id=57232&scans_id=55714&peptide_id=24543&scanf=32942&charge=2&value=CbFlaA	0	0	0	/core/www/modules/match_peptides/blast_html4.php?run_id=55714&search_id=57232&scans_id=55714&peptide_id=24543&scanf=32942&charge=2&value=0	K.DQVMELTIAGMGTSALK.V	/core/www/modules/show_out/show_out_wrapper.php?run_id=55714&search_id=57232&scans_id=55714&peptide_id=24543&scanf=32942&charge=2&value=K.DQVMELTIAGMGTSALK.V	DQVMELTIAGMGTSALK	17	153	169	fully_tryptic	16	1	2				-10000	-1	-1	-1	0	0	206	/core/www/modules/core_quant/single.php?run_id=55714&search_id=57232&scans_id=55714&peptide_id=24543&scanf=32942&charge=2&value=206	18.6	1790000	1078000	10.1	4923.1	28513	73.2	363.7	363.7	35.9	75314.1	146900000	132100000	3060.7	53028.2	2460.8									/core/www/modules//modScore/visual/?run_id=55714&search_id=57232&scans_id=55714&peptide_id=24543&scanf=32942&charge=2&value=	0	0	0	0	0	0	0	0	0	0	0	0	0
32944	32944	85.14	24545	32944	30548	1217.6	609.304	2	8	ITMS	57119.4	32937	2	57232	55714	55714	79497	55714.32944.30548.2	1	1217.6	609.304	0.48	0.001	4.02	0.869	0.869	1585.6	0.00063	20/24	/core/www/modules//sdig/index.php?run_id=55714&search_id=57232&scans_id=55714&peptide_id=24545&scanf=32944&charge=2&value=20/24	20	24	CbFlaA	/core/www/modules//consensus/?run_id=55714&search_id=57232&scans_id=55714&peptide_id=24545&scanf=32944&charge=2&value=CbFlaA	0	0	0	/core/www/modules/match_peptides/blast_html4.php?run_id=55714&search_id=57232&scans_id=55714&peptide_id=24545&scanf=32944&charge=2&value=0	R.AGDDAAGLAISEK.M	/core/www/modules/show_out/show_out_wrapper.php?run_id=55714&search_id=57232&scans_id=55714&peptide_id=24545&scanf=32944&charge=2&value=R.AGDDAAGLAISEK.M	AGDDAAGLAISEK	13	40	52	fully_tryptic	12	1	2				-10000	-1	-1	-1	0	0	44	/core/www/modules/core_quant/single.php?run_id=55714&search_id=57232&scans_id=55714&peptide_id=24545&scanf=32944&charge=2&value=44	18.4	522700	336900	0.4368	71242.5	24832	64.9	97.6	97.6	16.8	71906.9	238000000	140700000	7008.2	72164.9	1760.5									/core/www/modules//modScore/visual/?run_id=55714&search_id=57232&scans_id=55714&peptide_id=24545&scanf=32944&charge=2&value=	0	0	0	0	0	0	0	0	0	0	0	0	0
32945	32945	85.14	24546	32945	30549	1137.59	569.299	2	9	ITMS	64552.2	32937	2	57232	55714	55714	79497	55714.32945.30549.2	1	1137.59	569.299	0.15	0	2.549	0.619	0.619	527.1	0.0019	15/18	/core/www/modules//sdig/index.php?run_id=55714&search_id=57232&scans_id=55714&peptide_id=24546&scanf=32945&charge=2&value=15/18	15	18	CbFlaA	/core/www/modules//consensus/?run_id=55714&search_id=57232&scans_id=55714&peptide_id=24546&scanf=32945&charge=2&value=CbFlaA	0	0	0	/core/www/modules/match_peptides/blast_html4.php?run_id=55714&search_id=57232&scans_id=55714&peptide_id=24546&scanf=32945&charge=2&value=0	R.IASQTQFNTK.N	/core/www/modules/show_out/show_out_wrapper.php?run_id=55714&search_id=57232&scans_id=55714&peptide_id=24546&scanf=32945&charge=2&value=R.IASQTQFNTK.N	IASQTQFNTK	10	125	134	fully_tryptic	9	1	2				-10000	-1	-1	-1	0	0	26	/core/www/modules/core_quant/single.php?run_id=55714&search_id=57232&scans_id=55714&peptide_id=24546&scanf=32945&charge=2&value=26	19.5	318000	237000	1.0256	31030.5	26603	68.9	91	91	10.3	68235.3	165600000	94110000	4995.6	65146.4	1451.8									/core/www/modules//modScore/visual/?run_id=55714&search_id=57232&scans_id=55714&peptide_id=24546&scanf=32945&charge=2&value=	0	0	0	0	0	0	0	0	0	0	0	0	0
32946	32946	85.14	24547	32946	30550	931.521	466.264	2	10	ITMS	48274.7	32937	2	57232	55714	55714	79497	55714.32946.30550.2	1	931.521	466.264	0.32	0	2.303	0.685	0.685	645.1	0.00155	15/18	/core/www/modules//sdig/index.php?run_id=55714&search_id=57232&scans_id=55714&peptide_id=24547&scanf=32946&charge=2&value=15/18	15	18	CbFlaA	/core/www/modules//consensus/?run_id=55714&search_id=57232&scans_id=55714&peptide_id=24547&scanf=32946&charge=2&value=CbFlaA	0	0	0	/core/www/modules/match_peptides/blast_html4.php?run_id=55714&search_id=57232&scans_id=55714&peptide_id=24547&scanf=32946&charge=2&value=0	K.VGSINIGSGK.G	/core/www/modules/show_out/show_out_wrapper.php?run_id=55714&search_id=57232&scans_id=55714&peptide_id=24547&scanf=32946&charge=2&value=K.VGSINIGSGK.G	VGSINIGSGK	10	170	179	fully_tryptic	9	1	2				-10000	-1	-1	-1	0	0	261	/core/www/modules/core_quant/single.php?run_id=55714&search_id=57232&scans_id=55714&peptide_id=24547&scanf=32946&charge=2&value=261	21.3	139200	80849.3	1.216	23729	30870	79.2	109.8	109.8	4.823	55960.5	54260000	24890000	1701.6	44637.9	1449.1									/core/www/modules//modScore/visual/?run_id=55714&search_id=57232&scans_id=55714&peptide_id=24547&scanf=32946&charge=2&value=	0	0	0	0	0	0	0	0	0	0	0	0	0
32948	32948	85.15	24549	32948	30552	1388.7	694.855	2	12	ITMS	35662.3	32937	2	57232	55714	55714	79497	55714.32948.30552.2	1	1388.7	694.854	0.67	0.001	3.742	0.728	0.728	1177.8	0.00085	19/24	/core/www/modules//sdig/index.php?run_id=55714&search_id=57232&scans_id=55714&peptide_id=24549&scanf=32948&charge=2&value=19/24	19	24	CbFlaA	/core/www/modules//consensus/?run_id=55714&search_id=57232&scans_id=55714&peptide_id=24549&scanf=32948&charge=2&value=CbFlaA	0	0	0	/core/www/modules/match_peptides/blast_html4.php?run_id=55714&search_id=57232&scans_id=55714&peptide_id=24549&scanf=32948&charge=2&value=0	R.ELAVQSANDTNVK.V	/core/www/modules/show_out/show_out_wrapper.php?run_id=55714&search_id=57232&scans_id=55714&peptide_id=24549&scanf=32948&charge=2&value=R.ELAVQSANDTNVK.V	ELAVQSANDTNVK	13	93	105	fully_tryptic	12	1	2				-10000	-1	-1	-1	0	0	179	/core/www/modules/core_quant/single.php?run_id=55714&search_id=57232&scans_id=55714&peptide_id=24549&scanf=32948&charge=2&value=179	29.3	239000	194500	0.5253	66802.7	27521	70.9	61.4	61.4	6.8097	47830.2	105000000	71420000	2618.2	41840.1	1662.8									/core/www/modules//modScore/visual/?run_id=55714&search_id=57232&scans_id=55714&peptide_id=24549&scanf=32948&charge=2&value=	0	0	0	0	0	0	0	0	0	0	0	0	0
32953	32953	85.16	24555	32953	30557	2878.56	720.395	4	17	ITMS	24772.7	32937	2	57232	55714	55714	79497	55714.32953.30557.4	1	2878.56	720.395	0.25	0.001	4.459	0.49	0.49	1794.5	0.00056	48/156	/core/www/modules//sdig/index.php?run_id=55714&search_id=57232&scans_id=55714&peptide_id=24555&scanf=32953&charge=4&value=48/156	48	156	CbFlaA	/core/www/modules//consensus/?run_id=55714&search_id=57232&scans_id=55714&peptide_id=24555&scanf=32953&charge=4&value=CbFlaA	0	0	0	/core/www/modules/match_peptides/blast_html4.php?run_id=55714&search_id=57232&scans_id=55714&peptide_id=24555&scanf=32953&charge=4&value=0	K.TNILTQAAQAM*LAQANQAPQGVLQLLR.H	/core/www/modules/show_out/show_out_wrapper.php?run_id=55714&search_id=57232&scans_id=55714&peptide_id=24555&scanf=32953&charge=4&value=K.TNILTQAAQAM*LAQANQAPQGVLQLLR.H	TNILTQAAQAM*LAQANQAPQGVLQLLR	27	248	274	fully_tryptic	26	1	2				-10000	-1	-1	-1	0	0	250	/core/www/modules/core_quant/single.php?run_id=55714&search_id=57232&scans_id=55714&peptide_id=24555&scanf=32953&charge=4&value=250	46.2	97757.4	69064	1.729	20316.3	30950	79.4	23.4	23.4	2.7829	8089.7	11860000	16730000	274	6414.3	2069.5									/core/www/modules//modScore/visual/?run_id=55714&search_id=57232&scans_id=55714&peptide_id=24555&scanf=32953&charge=4&value=	0	0	0	0	0	0	0	0	0	0	0	0	0
32961	32961	85.19	24563	32961	30564	2296.12	766.044	3	2	ITMS	246617	32960	2	57232	55714	55714	79497	55714.32961.30564.3	1	2296.12	766.044	0.33	0.001	4.887	0.676	0.676	1877.1	0.00053	34/80	/core/www/modules//sdig/index.php?run_id=55714&search_id=57232&scans_id=55714&peptide_id=24563&scanf=32961&charge=3&value=34/80	34	80	CbFlaA	/core/www/modules//consensus/?run_id=55714&search_id=57232&scans_id=55714&peptide_id=24563&scanf=32961&charge=3&value=CbFlaA	0	0	0	/core/www/modules/match_peptides/blast_html4.php?run_id=55714&search_id=57232&scans_id=55714&peptide_id=24563&scanf=32961&charge=3&value=0	R.LEHTIANLDNSAENLQAAESR.I	/core/www/modules/show_out/show_out_wrapper.php?run_id=55714&search_id=57232&scans_id=55714&peptide_id=24563&scanf=32961&charge=3&value=R.LEHTIANLDNSAENLQAAESR.I	LEHTIANLDNSAENLQAAESR	21	212	232	fully_tryptic	20	1	3				-10000	-1	-1	-1	0	0	62	/core/www/modules/core_quant/single.php?run_id=55714&search_id=57232&scans_id=55714&peptide_id=24563&scanf=32961&charge=3&value=62	4.581	789000000	946100000	0.274	125200	15630	45.6	6678.9	6678.9	23010	166600	80380000000	100900000000	2209000	1172000	2406.1									/core/www/modules//modScore/visual/?run_id=55714&search_id=57232&scans_id=55714&peptide_id=24563&scanf=32961&charge=3&value=	0	0	0	0	0	0	0	0	0	0	0	0	0
32964	32964	85.19	24566	32964	30567	2840.43	947.482	3	5	ITMS	51841.1	32960	2	57232	55714	55714	79497	55714.32964.30567.3	1	2840.44	947.483	-1.44	-0.004	3.991	0.496	0.496	1319.4	0.00076	33/104	/core/www/modules//sdig/index.php?run_id=55714&search_id=57232&scans_id=55714&peptide_id=24566&scanf=32964&charge=3&value=33/104	33	104	CbFlaA	/core/www/modules//consensus/?run_id=55714&search_id=57232&scans_id=55714&peptide_id=24566&scanf=32964&charge=3&value=CbFlaA	0	0	0	/core/www/modules/match_peptides/blast_html4.php?run_id=55714&search_id=57232&scans_id=55714&peptide_id=24566&scanf=32964&charge=3&value=0	K.SMVFQIGANKDQVMELTIAGMGTSALK.V	/core/www/modules/show_out/show_out_wrapper.php?run_id=55714&search_id=57232&scans_id=55714&peptide_id=24566&scanf=32964&charge=3&value=K.SMVFQIGANKDQVMELTIAGMGTSALK.V	SMVFQIGANKDQVMELTIAGMGTSALK	27	143	169	fully_tryptic	26	1	3				-10000	-1	-1	-1	0	0	246	/core/www/modules/core_quant/single.php?run_id=55714&search_id=57232&scans_id=55714&peptide_id=24566&scanf=32964&charge=3&value=246	8.6144	130200	193900	17.1	3321.4	34788	90.4	59.9	59.9	2.2884	71235.3	52670000	75150000	954.1	26451.3	3130.5									/core/www/modules//modScore/visual/?run_id=55714&search_id=57232&scans_id=55714&peptide_id=24566&scanf=32964&charge=3&value=	0	0	0	0	0	0	0	0	0	0	0	0	0
32970	32970	85.2	24573	32970	30573	987.522	329.846	3	11	ITMS	25038.4	32960	2	57232	55714	55714	79497	55714.32970.30573.3	1	987.522	329.845	0.42	0	1.676	0.284	0.284	264.1	0.00379	14/28	/core/www/modules//sdig/index.php?run_id=55714&search_id=57232&scans_id=55714&peptide_id=24573&scanf=32970&charge=3&value=14/28	14	28	CbFlaA	/core/www/modules//consensus/?run_id=55714&search_id=57232&scans_id=55714&peptide_id=24573&scanf=32970&charge=3&value=CbFlaA	0	0	0	/core/www/modules/match_peptides/blast_html4.php?run_id=55714&search_id=57232&scans_id=55714&peptide_id=24573&scanf=32970&charge=3&value=0	K.VDRDNLQK.E	/core/www/modules/show_out/show_out_wrapper.php?run_id=55714&search_id=57232&scans_id=55714&peptide_id=24573&scanf=32970&charge=3&value=K.VDRDNLQK.E	VDRDNLQK	8	106	113	fully_tryptic	7	1	3				-10000	-1	-1	-1	0	0	243	/core/www/modules/core_quant/single.php?run_id=55714&search_id=57232&scans_id=55714&peptide_id=24573&scanf=32970&charge=3&value=243	56.4	40668.9	25182	1.6928	17348.9	30938	79.4	33.7	33.7	1.3848	17108.9	12760000	6168000	416.4	11260.5	1303.1									/core/www/modules//modScore/visual/?run_id=55714&search_id=57232&scans_id=55714&peptide_id=24573&scanf=32970&charge=3&value=	0	0	0	0	0	0	0	0	0	0	0	0	0
32971	32971	85.21	24574	32971	30574	2862.56	716.396	4	12	ITMS	22185	32960	2	57232	55714	55714	79497	55714.32971.30574.4	1	2862.56	716.396	0.44	0.001	3.838	0.592	0.592	1496.9	0.00067	43/156	/core/www/modules//sdig/index.php?run_id=55714&search_id=57232&scans_id=55714&peptide_id=24574&scanf=32971&charge=4&value=43/156	43	156	CbFlaA	/core/www/modules//consensus/?run_id=55714&search_id=57232&scans_id=55714&peptide_id=24574&scanf=32971&charge=4&value=CbFlaA	0	0	0	/core/www/modules/match_peptides/blast_html4.php?run_id=55714&search_id=57232&scans_id=55714&peptide_id=24574&scanf=32971&charge=4&value=0	K.TNILTQAAQAMLAQANQAPQGVLQLLR.H	/core/www/modules/show_out/show_out_wrapper.php?run_id=55714&search_id=57232&scans_id=55714&peptide_id=24574&scanf=32971&charge=4&value=K.TNILTQAAQAMLAQANQAPQGVLQLLR.H	TNILTQAAQAMLAQANQAPQGVLQLLR	27	248	274	fully_tryptic	26	1	2				-10000	-1	-1	-1	0	0	234	/core/www/modules/core_quant/single.php?run_id=55714&search_id=57232&scans_id=55714&peptide_id=24574&scanf=32971&charge=4&value=234	42.5	10950000	17340000	0.9229	36830.6	30777	79	516.1	516.1	322.1	16735.8	407800000	644600000	11450	28501	1836.6									/core/www/modules//modScore/visual/?run_id=55714&search_id=57232&scans_id=55714&peptide_id=24574&scanf=32971&charge=4&value=	0	0	0	0	0	0	0	0	0	0	0	0	0
32987	32987	85.26	24590	32987	30589	2862.56	716.396	4	5	ITMS	26816.3	32983	2	57232	55714	55714	79497	55714.32987.30589.4	1	2862.56	716.396	0.16	0	3.951	0.534	0.534	2537.6	0.00039	49/156	/core/www/modules//sdig/index.php?run_id=55714&search_id=57232&scans_id=55714&peptide_id=24590&scanf=32987&charge=4&value=49/156	49	156	CbFlaA	/core/www/modules//consensus/?run_id=55714&search_id=57232&scans_id=55714&peptide_id=24590&scanf=32987&charge=4&value=CbFlaA	0	0	0	/core/www/modules/match_peptides/blast_html4.php?run_id=55714&search_id=57232&scans_id=55714&peptide_id=24590&scanf=32987&charge=4&value=0	K.TNILTQAAQAMLAQANQAPQGVLQLLR.H	/core/www/modules/show_out/show_out_wrapper.php?run_id=55714&search_id=57232&scans_id=55714&peptide_id=24590&scanf=32987&charge=4&value=K.TNILTQAAQAMLAQANQAPQGVLQLLR.H	TNILTQAAQAMLAQANQAPQGVLQLLR	27	248	274	fully_tryptic	26	1	2				-10000	-1	-1	-1	0	0	234	/core/www/modules/core_quant/single.php?run_id=55714&search_id=57232&scans_id=55714&peptide_id=24590&scanf=32987&charge=4&value=234	40.3	10950000	17340000	0.9229	36830.6	30777	79	516.1	516.1	322.1	14785.7	407800000	644600000	11450	28501	1831.6									/core/www/modules//modScore/visual/?run_id=55714&search_id=57232&scans_id=55714&peptide_id=24590&scanf=32987&charge=4&value=	0	0	0	0	0	0	0	0	0	0	0	0	0
33007	33007	85.33	24611	33007	30608	2725.38	909.13	3	2	ITMS	404736	33006	2	57232	55714	55714	79497	55714.33007.30608.3	1	2725.38	909.13	-0.05	0	3.823	0.593	0.593	460	0.00217	26/96	/core/www/modules//sdig/index.php?run_id=55714&search_id=57232&scans_id=55714&peptide_id=24611&scanf=33007&charge=3&value=26/96	26	96	CbFlaA	/core/www/modules//consensus/?run_id=55714&search_id=57232&scans_id=55714&peptide_id=24611&scanf=33007&charge=3&value=CbFlaA	0	0	0	/core/www/modules/match_peptides/blast_html4.php?run_id=55714&search_id=57232&scans_id=55714&peptide_id=24611&scanf=33007&charge=3&value=0	R.NSQDSISLIQTAEGALNETHSILQR.M	/core/www/modules/show_out/show_out_wrapper.php?run_id=55714&search_id=57232&scans_id=55714&peptide_id=24611&scanf=33007&charge=3&value=R.NSQDSISLIQTAEGALNETHSILQR.M	NSQDSISLIQTAEGALNETHSILQR	25	66	90	fully_tryptic	24	1	3				-10000	-1	-1	-1	0	0	156	/core/www/modules/core_quant/single.php?run_id=55714&search_id=57232&scans_id=55714&peptide_id=24611&scanf=33007&charge=3&value=156	2.1839	646600000	898400000	0.3584	105800	24549	64.2	6110	6110	17046.7	291200	59410000000	90360000000	1519000	986100	3015.2									/core/www/modules//modScore/visual/?run_id=55714&search_id=57232&scans_id=55714&peptide_id=24611&scanf=33007&charge=3&value=	0	0	0	0	0	0	0	0	0	0	0	0	0
33008	33008	85.33	24612	33008	30609	2888.42	963.478	3	3	ITMS	117564	33006	2	57232	55714	55714	79497	55714.33008.30609.3	1	2888.42	963.478	-0.21	-0.001	3.507	0.641	0.641	1381.7	0.00072	32/104	/core/www/modules//sdig/index.php?run_id=55714&search_id=57232&scans_id=55714&peptide_id=24612&scanf=33008&charge=3&value=32/104	32	104	CbFlaA	/core/www/modules//consensus/?run_id=55714&search_id=57232&scans_id=55714&peptide_id=24612&scanf=33008&charge=3&value=CbFlaA	0	0	0	/core/www/modules/match_peptides/blast_html4.php?run_id=55714&search_id=57232&scans_id=55714&peptide_id=24612&scanf=33008&charge=3&value=0	K.SM*VFQIGANKDQVM*ELTIAGM*GTSALK.V	/core/www/modules/show_out/show_out_wrapper.php?run_id=55714&search_id=57232&scans_id=55714&peptide_id=24612&scanf=33008&charge=3&value=K.SM*VFQIGANKDQVM*ELTIAGM*GTSALK.V	SM*VFQIGANKDQVM*ELTIAGM*GTSALK	27	143	169	fully_tryptic	26	1	3				-10000	-1	-1	-1	0	0	106	/core/www/modules/core_quant/single.php?run_id=55714&search_id=57232&scans_id=55714&peptide_id=24612&scanf=33008&charge=3&value=106	4.5581	374500000	558200000	0.4583	84773.7	20146	55	4417.5	4417.5	9638.7	126100	15160000000	23450000000	368500	277100	3192.6									/core/www/modules//modScore/visual/?run_id=55714&search_id=57232&scans_id=55714&peptide_id=24612&scanf=33008&charge=3&value=	0	0	0	0	0	0	0	0	0	0	0	0	0
33009	33009	85.33	24613	33009	30610	2123.03	1062.02	2	4	ITMS	131574	33006	2	57232	55714	55714	79497	55714.33009.30610.2	1	2123.03	1062.02	-0.44	-0.001	5.094	0.79	0.79	1266.1	0.00079	22/38	/core/www/modules//sdig/index.php?run_id=55714&search_id=57232&scans_id=55714&peptide_id=24613&scanf=33009&charge=2&value=22/38	22	38	CbFlaA	/core/www/modules//consensus/?run_id=55714&search_id=57232&scans_id=55714&peptide_id=24613&scanf=33009&charge=2&value=CbFlaA	0	0	0	/core/www/modules/match_peptides/blast_html4.php?run_id=55714&search_id=57232&scans_id=55714&peptide_id=24613&scanf=33009&charge=2&value=0	K.SISGM*IETIDNAINTVSGER.A	/core/www/modules/show_out/show_out_wrapper.php?run_id=55714&search_id=57232&scans_id=55714&peptide_id=24613&scanf=33009&charge=2&value=K.SISGM*IETIDNAINTVSGER.A	SISGM*IETIDNAINTVSGER	20	183	202	fully_tryptic	19	1	2				-10000	-1	-1	-1	0	0	108	/core/www/modules/core_quant/single.php?run_id=55714&search_id=57232&scans_id=55714&peptide_id=24613&scanf=33009&charge=2&value=108	8.0317	543100000	611100000	0.3621	111900	22084	59	4943.7	4943.7	13447.6	125700	46140000000	52780000000	1114000	589900	3146.9									/core/www/modules//modScore/visual/?run_id=55714&search_id=57232&scans_id=55714&peptide_id=24613&scanf=33009&charge=2&value=	0	0	0	0	0	0	0	0	0	0	0	0	0
33010	33010	85.33	24614	33010	30611	1796.88	898.942	2	5	ITMS	48281	33006	2	57232	55714	55714	79497	55714.33010.30611.2	1	1796.88	898.942	0.17	0	4.424	0.705	0.705	1363.2	0.00073	22/32	/core/www/modules//sdig/index.php?run_id=55714&search_id=57232&scans_id=55714&peptide_id=24614&scanf=33010&charge=2&value=22/32	22	32	CbFlaA	/core/www/modules//consensus/?run_id=55714&search_id=57232&scans_id=55714&peptide_id=24614&scanf=33010&charge=2&value=CbFlaA	0	0	0	/core/www/modules/match_peptides/blast_html4.php?run_id=55714&search_id=57232&scans_id=55714&peptide_id=24614&scanf=33010&charge=2&value=0	K.DQVM*ELTIAGM*GTSALK.V	/core/www/modules/show_out/show_out_wrapper.php?run_id=55714&search_id=57232&scans_id=55714&peptide_id=24614&scanf=33010&charge=2&value=K.DQVM*ELTIAGM*GTSALK.V	DQVM*ELTIAGM*GTSALK	17	153	169	fully_tryptic	16	1	2				-10000	-1	-1	-1	0	0	180	/core/www/modules/core_quant/single.php?run_id=55714&search_id=57232&scans_id=55714&peptide_id=24614&scanf=33010&charge=2&value=180	12.3	300600	537800	1.3683	30451.6	26670	69.1	90	90	8.3333	121300	214600000	203900000	4560.4	67803.4	2901.7									/core/www/modules//modScore/visual/?run_id=55714&search_id=57232&scans_id=55714&peptide_id=24614&scanf=33010&charge=2&value=	0	0	0	0	0	0	0	0	0	0	0	0	0
33011	33011	85.33	24615	33011	30612	1758.9	586.971	3	6	ITMS	67831.9	33006	2	57232	55714	55714	79497	55714.33011.30612.3	1	1758.9	586.971	0.4	0.001	2.047	0.708	0.708	312.2	0.0032	18/60	/core/www/modules//sdig/index.php?run_id=55714&search_id=57232&scans_id=55714&peptide_id=24615&scanf=33011&charge=3&value=18/60	18	60	CbFlaA	/core/www/modules//consensus/?run_id=55714&search_id=57232&scans_id=55714&peptide_id=24615&scanf=33011&charge=3&value=CbFlaA	0	0	0	/core/www/modules/match_peptides/blast_html4.php?run_id=55714&search_id=57232&scans_id=55714&peptide_id=24615&scanf=33011&charge=3&value=0	R.ELAVQSANDTNVKVDR.D	/core/www/modules/show_out/show_out_wrapper.php?run_id=55714&search_id=57232&scans_id=55714&peptide_id=24615&scanf=33011&charge=3&value=R.ELAVQSANDTNVKVDR.D	ELAVQSANDTNVKVDR	16	93	108	fully_tryptic	15	1	3				-10000	-1	-1	-1	0	0	231	/core/www/modules/core_quant/single.php?run_id=55714&search_id=57232&scans_id=55714&peptide_id=24615&scanf=33011&charge=3&value=231	13.3	208600	195100	17.2	2352.4	34742	90.3	88.7	88.7	5.1452	59963	52780000	47610000	1422	36658.7	1430.7									/core/www/modules//modScore/visual/?run_id=55714&search_id=57232&scans_id=55714&peptide_id=24615&scanf=33011&charge=3&value=	0	0	0	0	0	0	0	0	0	0	0	0	0
33012	33012	85.34	24616	33012	30613	772.406	386.707	2	7	ITMS	36618.8	33006	2	57232	55714	55714	79497	55714.33012.30613.2	1	772.406	386.707	0.06	0	2.273	0.742	0.742	1092.2	0.00092	2020-11-12	/core/www/modules//sdig/index.php?run_id=55714&search_id=57232&scans_id=55714&peptide_id=24616&scanf=33012&charge=2&value=11/12	11	12	CbFlaA	/core/www/modules//consensus/?run_id=55714&search_id=57232&scans_id=55714&peptide_id=24616&scanf=33012&charge=2&value=CbFlaA	0	0	0	/core/www/modules/match_peptides/blast_html4.php?run_id=55714&search_id=57232&scans_id=55714&peptide_id=24616&scanf=33012&charge=2&value=0	K.LGANQNR.L	/core/www/modules/show_out/show_out_wrapper.php?run_id=55714&search_id=57232&scans_id=55714&peptide_id=24616&scanf=33012&charge=2&value=K.LGANQNR.L	LGANQNR	7	205	211	fully_tryptic	6	1	2				-10000	-1	-1	-1	0	0	233	/core/www/modules/core_quant/single.php?run_id=55714&search_id=57232&scans_id=55714&peptide_id=24616&scanf=33012&charge=2&value=233	28.6	76594.5	35852.9	1.4934	19629.9	30889	79.3	66.2	66.2	2.6128	42881.3	28530000	9058000	925.7	24336.9	1338.3									/core/www/modules//modScore/visual/?run_id=55714&search_id=57232&scans_id=55714&peptide_id=24616&scanf=33012&charge=2&value=	0	0	0	0	0	0	0	0	0	0	0	0	0
33016	33016	85.35	24620	33016	30617	963.493	482.25	2	11	ITMS	16608.8	33006	2	57232	55714	55714	79497	55714.33016.30617.2	1	963.493	482.25	0.16	0	2.39	0.725	0.725	372.9	0.00268	2020-12-14	/core/www/modules//sdig/index.php?run_id=55714&search_id=57232&scans_id=55714&peptide_id=24620&scanf=33016&charge=2&value=12/14	12	14	CbFlaA	/core/www/modules//consensus/?run_id=55714&search_id=57232&scans_id=55714&peptide_id=24620&scanf=33016&charge=2&value=CbFlaA	0	0	0	/core/www/modules/match_peptides/blast_html4.php?run_id=55714&search_id=57232&scans_id=55714&peptide_id=24620&scanf=33016&charge=2&value=0	R.IRDVDM*AK.E	/core/www/modules/show_out/show_out_wrapper.php?run_id=55714&search_id=57232&scans_id=55714&peptide_id=24620&scanf=33016&charge=2&value=R.IRDVDM*AK.E	IRDVDM*AK	8	233	240	fully_tryptic	7	1	3				-10000	-1	-1	-1	0	0	236	/core/www/modules/core_quant/single.php?run_id=55714&search_id=57232&scans_id=55714&peptide_id=24620&scanf=33016&charge=2&value=236	78.8	42668.8	24258.2	2.6648	11234.4	31006	79.6	27.7	27.7	1.4253	17025.1	11250000	4749000	350.3	9442.7	1430.7									/core/www/modules//modScore/visual/?run_id=55714&search_id=57232&scans_id=55714&peptide_id=24620&scanf=33016&charge=2&value=	0	0	0	0	0	0	0	0	0	0	0	0	0
33030	33030	85.39	24635	33030	30630	2878.56	960.19	3	2	ITMS	190291	33029	2	57232	55714	55714	79497	55714.33030.30630.3	1	2878.56	960.19	-0.48	-0.001	5.881	0.692	0.692	1677.4	0.0006	41/104	/core/www/modules//sdig/index.php?run_id=55714&search_id=57232&scans_id=55714&peptide_id=24635&scanf=33030&charge=3&value=41/104	41	104	CbFlaA	/core/www/modules//consensus/?run_id=55714&search_id=57232&scans_id=55714&peptide_id=24635&scanf=33030&charge=3&value=CbFlaA	0	0	0	/core/www/modules/match_peptides/blast_html4.php?run_id=55714&search_id=57232&scans_id=55714&peptide_id=24635&scanf=33030&charge=3&value=0	K.TNILTQAAQAM*LAQANQAPQGVLQLLR.H	/core/www/modules/show_out/show_out_wrapper.php?run_id=55714&search_id=57232&scans_id=55714&peptide_id=24635&scanf=33030&charge=3&value=K.TNILTQAAQAM*LAQANQAPQGVLQLLR.H	TNILTQAAQAM*LAQANQAPQGVLQLLR	27	248	274	fully_tryptic	26	1	2				-10000	-1	-1	-1	0	0	167	/core/www/modules/core_quant/single.php?run_id=55714&search_id=57232&scans_id=55714&peptide_id=24635&scanf=33030&charge=3&value=167	2.456	313400000	466400000	0.5376	66042.6	26280	68.2	4793.2	4793.2	8827.7	265900	24040000000	38020000000	638800	645500	3158.8									/core/www/modules//modScore/visual/?run_id=55714&search_id=57232&scans_id=55714&peptide_id=24635&scanf=33030&charge=3&value=	0	0	0	0	0	0	0	0	0	0	0	0	0
33031	33031	85.4	24636	33031	30631	2862.56	954.858	3	3	ITMS	122537	33029	2	57232	55714	55714	79497	55714.33031.30631.3	1	2862.56	954.859	-0.9	-0.003	5.908	0.726	0.726	1181.9	0.00085	36/104	/core/www/modules//sdig/index.php?run_id=55714&search_id=57232&scans_id=55714&peptide_id=24636&scanf=33031&charge=3&value=36/104	36	104	CbFlaA	/core/www/modules//consensus/?run_id=55714&search_id=57232&scans_id=55714&peptide_id=24636&scanf=33031&charge=3&value=CbFlaA	0	0	0	/core/www/modules/match_peptides/blast_html4.php?run_id=55714&search_id=57232&scans_id=55714&peptide_id=24636&scanf=33031&charge=3&value=0	K.TNILTQAAQAMLAQANQAPQGVLQLLR.H	/core/www/modules/show_out/show_out_wrapper.php?run_id=55714&search_id=57232&scans_id=55714&peptide_id=24636&scanf=33031&charge=3&value=K.TNILTQAAQAMLAQANQAPQGVLQLLR.H	TNILTQAAQAMLAQANQAPQGVLQLLR	27	248	274	fully_tryptic	26	1	2				-10000	-1	-1	-1	0	0	220	/core/www/modules/core_quant/single.php?run_id=55714&search_id=57232&scans_id=55714&peptide_id=24636&scanf=33031&charge=3&value=220	2.9211	206000000	312000000	0.8617	41901.2	30744	78.9	7203.8	7203.8	5857.8	196800	8374000000	13020000000	225900	514900	3146.4									/core/www/modules//modScore/visual/?run_id=55714&search_id=57232&scans_id=55714&peptide_id=24636&scanf=33031&charge=3&value=	0	0	0	0	0	0	0	0	0	0	0	0	0
33032	33032	85.4	24637	33032	30632	2107.03	1054.02	2	4	ITMS	79444.6	33029	2	57232	55714	55714	79497	55714.33032.30632.2	1	2107.03	1054.02	-0.25	-0.001	5.06	0.834	0.834	1453	0.00069	22/38	/core/www/modules//sdig/index.php?run_id=55714&search_id=57232&scans_id=55714&peptide_id=24637&scanf=33032&charge=2&value=22/38	22	38	CbFlaA	/core/www/modules//consensus/?run_id=55714&search_id=57232&scans_id=55714&peptide_id=24637&scanf=33032&charge=2&value=CbFlaA	0	0	0	/core/www/modules/match_peptides/blast_html4.php?run_id=55714&search_id=57232&scans_id=55714&peptide_id=24637&scanf=33032&charge=2&value=0	K.SISGMIETIDNAINTVSGER.A	/core/www/modules/show_out/show_out_wrapper.php?run_id=55714&search_id=57232&scans_id=55714&peptide_id=24637&scanf=33032&charge=2&value=K.SISGMIETIDNAINTVSGER.A	SISGMIETIDNAINTVSGER	20	183	202	fully_tryptic	19	1	2				-10000	-1	-1	-1	0	0	260	/core/www/modules/core_quant/single.php?run_id=55714&search_id=57232&scans_id=55714&peptide_id=24637&scanf=33032&charge=2&value=260	11.5	293500000	332500000	0.5253	73703.3	27521	70.9	4132.3	4132.3	7582.1	85854.5	9689000000	11010000000	232100	349500	3137.5									/core/www/modules//modScore/visual/?run_id=55714&search_id=57232&scans_id=55714&peptide_id=24637&scanf=33032&charge=2&value=	0	0	0	0	0	0	0	0	0	0	0	0	0
33033	33033	85.4	24638	33033	30633	1780.88	890.945	2	5	ITMS	57272.2	33029	2	57232	55714	55714	79497	55714.33033.30633.2	1	1780.88	890.945	0.13	0	5.298	0.339	0.797	1957.2	0.00051	24/32	/core/www/modules//sdig/index.php?run_id=55714&search_id=57232&scans_id=55714&peptide_id=24638&scanf=33033&charge=2&value=24/32	24	32	CbFlaA	/core/www/modules//consensus/?run_id=55714&search_id=57232&scans_id=55714&peptide_id=24638&scanf=33033&charge=2&value=CbFlaA	0	0	0	/core/www/modules/match_peptides/blast_html4.php?run_id=55714&search_id=57232&scans_id=55714&peptide_id=24638&scanf=33033&charge=2&value=0	K.DQVMELTIAGM*GTSALK.V	/core/www/modules/show_out/show_out_wrapper.php?run_id=55714&search_id=57232&scans_id=55714&peptide_id=24638&scanf=33033&charge=2&value=K.DQVMELTIAGM*GTSALK.V	DQVMELTIAGM*GTSALK	17	153	169	fully_tryptic	16	1	2				-10000	-1	-1	-1	0	0	107	/core/www/modules/core_quant/single.php?run_id=55714&search_id=57232&scans_id=55714&peptide_id=24638&scanf=33033&charge=2&value=107	11.4	330000	638800	1.179	31945.7	26648	69	90.2	90.2	8.7608	90123.8	208600000	204600000	4489.8	65064.1	2647.1									/core/www/modules//modScore/visual/?run_id=55714&search_id=57232&scans_id=55714&peptide_id=24638&scanf=33033&charge=2&value=	0	0	0	0	0	0	0	0	0	0	0	0	0
33034	33034	85.4	24639	33034	30634	1314.67	657.836	2	6	ITMS	69950.9	33029	2	57232	55714	55714	79497	55714.33034.30634.2	1	1314.66	657.836	0.4	0.001	3.758	0.571	0.571	1491.8	0.00067	17/20	/core/www/modules//sdig/index.php?run_id=55714&search_id=57232&scans_id=55714&peptide_id=24639&scanf=33034&charge=2&value=17/20	17	20	CbFlaA	/core/www/modules//consensus/?run_id=55714&search_id=57232&scans_id=55714&peptide_id=24639&scanf=33034&charge=2&value=CbFlaA	0	0	0	/core/www/modules/match_peptides/blast_html4.php?run_id=55714&search_id=57232&scans_id=55714&peptide_id=24639&scanf=33034&charge=2&value=0	K.EVAELQNEINR.I	/core/www/modules/show_out/show_out_wrapper.php?run_id=55714&search_id=57232&scans_id=55714&peptide_id=24639&scanf=33034&charge=2&value=K.EVAELQNEINR.I	EVAELQNEINR	11	114	124	fully_tryptic	10	1	2				-10000	-1	-1	-1	0	0	54	/core/www/modules/core_quant/single.php?run_id=55714&search_id=57232&scans_id=55714&peptide_id=24639&scanf=33034&charge=2&value=54	16.5	2090000	1426000	0.8456	44982.6	20537	55.8	108.6	108.6	56.8	83637.5	823000000	531400000	22845.9	90542.5	1602.2									/core/www/modules//modScore/visual/?run_id=55714&search_id=57232&scans_id=55714&peptide_id=24639&scanf=33034&charge=2&value=	0	0	0	0	0	0	0	0	0	0	0	0	0
33036	33036	85.41	24641	33036	30636	1764.89	882.947	2	8	ITMS	48314.9	33029	2	57232	55714	55714	79497	55714.33036.30636.2	1	1764.89	882.947	0.26	0	5.752	0.783	0.783	2058.2	0.00049	25/32	/core/www/modules//sdig/index.php?run_id=55714&search_id=57232&scans_id=55714&peptide_id=24641&scanf=33036&charge=2&value=25/32	25	32	CbFlaA	/core/www/modules//consensus/?run_id=55714&search_id=57232&scans_id=55714&peptide_id=24641&scanf=33036&charge=2&value=CbFlaA	0	0	0	/core/www/modules/match_peptides/blast_html4.php?run_id=55714&search_id=57232&scans_id=55714&peptide_id=24641&scanf=33036&charge=2&value=0	K.DQVMELTIAGMGTSALK.V	/core/www/modules/show_out/show_out_wrapper.php?run_id=55714&search_id=57232&scans_id=55714&peptide_id=24641&scanf=33036&charge=2&value=K.DQVMELTIAGMGTSALK.V	DQVMELTIAGMGTSALK	17	153	169	fully_tryptic	16	1	2				-10000	-1	-1	-1	0	0	206	/core/www/modules/core_quant/single.php?run_id=55714&search_id=57232&scans_id=55714&peptide_id=24641&scanf=33036&charge=2&value=206	19.2	1790000	1078000	10.1	4923.1	28513	73.2	363.7	363.7	35.9	72304.5	146900000	132100000	3060.7	53028.2	2461.4									/core/www/modules//modScore/visual/?run_id=55714&search_id=57232&scans_id=55714&peptide_id=24641&scanf=33036&charge=2&value=	0	0	0	0	0	0	0	0	0	0	0	0	0
33037	33037	85.41	24642	33037	30637	1217.6	609.304	2	9	ITMS	60016.1	33029	2	57232	55714	55714	79497	55714.33037.30637.2	1	1217.6	609.304	0.45	0.001	3.932	0.832	0.832	1401.3	0.00071	19/24	/core/www/modules//sdig/index.php?run_id=55714&search_id=57232&scans_id=55714&peptide_id=24642&scanf=33037&charge=2&value=19/24	19	24	CbFlaA	/core/www/modules//consensus/?run_id=55714&search_id=57232&scans_id=55714&peptide_id=24642&scanf=33037&charge=2&value=CbFlaA	0	0	0	/core/www/modules/match_peptides/blast_html4.php?run_id=55714&search_id=57232&scans_id=55714&peptide_id=24642&scanf=33037&charge=2&value=0	R.AGDDAAGLAISEK.M	/core/www/modules/show_out/show_out_wrapper.php?run_id=55714&search_id=57232&scans_id=55714&peptide_id=24642&scanf=33037&charge=2&value=R.AGDDAAGLAISEK.M	AGDDAAGLAISEK	13	40	52	fully_tryptic	12	1	2				-10000	-1	-1	-1	0	0	44	/core/www/modules/core_quant/single.php?run_id=55714&search_id=57232&scans_id=55714&peptide_id=24642&scanf=33037&charge=2&value=44	19	522700	336900	0.4368	71242.5	24832	64.9	97.6	97.6	16.8	71408	238000000	140700000	7008.2	72164.9	1722.8									/core/www/modules//modScore/visual/?run_id=55714&search_id=57232&scans_id=55714&peptide_id=24642&scanf=33037&charge=2&value=	0	0	0	0	0	0	0	0	0	0	0	0	0
33038	33038	85.41	24643	33038	30638	931.521	466.264	2	10	ITMS	57241.9	33029	2	57232	55714	55714	79497	55714.33038.30638.2	1	931.521	466.264	0.33	0	2.224	0.77	0.77	706.5	0.00142	15/18	/core/www/modules//sdig/index.php?run_id=55714&search_id=57232&scans_id=55714&peptide_id=24643&scanf=33038&charge=2&value=15/18	15	18	CbFlaA	/core/www/modules//consensus/?run_id=55714&search_id=57232&scans_id=55714&peptide_id=24643&scanf=33038&charge=2&value=CbFlaA	0	0	0	/core/www/modules/match_peptides/blast_html4.php?run_id=55714&search_id=57232&scans_id=55714&peptide_id=24643&scanf=33038&charge=2&value=0	K.VGSINIGSGK.G	/core/www/modules/show_out/show_out_wrapper.php?run_id=55714&search_id=57232&scans_id=55714&peptide_id=24643&scanf=33038&charge=2&value=K.VGSINIGSGK.G	VGSINIGSGK	10	170	179	fully_tryptic	9	1	2				-10000	-1	-1	-1	0	0	261	/core/www/modules/core_quant/single.php?run_id=55714&search_id=57232&scans_id=55714&peptide_id=24643&scanf=33038&charge=2&value=261	19.2	139200	80849.3	1.216	23729	30870	79.2	109.8	109.8	4.823	67043.6	54260000	24890000	1701.6	44637.9	1440.3									/core/www/modules//modScore/visual/?run_id=55714&search_id=57232&scans_id=55714&peptide_id=24643&scanf=33038&charge=2&value=	0	0	0	0	0	0	0	0	0	0	0	0	0
33039	33039	85.41	24644	33039	30639	1137.59	569.299	2	11	ITMS	69659.7	33029	2	57232	55714	55714	79497	55714.33039.30639.2	1	1137.59	569.299	0.2	0	3.065	0.686	0.686	450	0.00222	14/18	/core/www/modules//sdig/index.php?run_id=55714&search_id=57232&scans_id=55714&peptide_id=24644&scanf=33039&charge=2&value=14/18	14	18	CbFlaA	/core/www/modules//consensus/?run_id=55714&search_id=57232&scans_id=55714&peptide_id=24644&scanf=33039&charge=2&value=CbFlaA	0	0	0	/core/www/modules/match_peptides/blast_html4.php?run_id=55714&search_id=57232&scans_id=55714&peptide_id=24644&scanf=33039&charge=2&value=0	R.IASQTQFNTK.N	/core/www/modules/show_out/show_out_wrapper.php?run_id=55714&search_id=57232&scans_id=55714&peptide_id=24644&scanf=33039&charge=2&value=R.IASQTQFNTK.N	IASQTQFNTK	10	125	134	fully_tryptic	9	1	2				-10000	-1	-1	-1	0	0	26	/core/www/modules/core_quant/single.php?run_id=55714&search_id=57232&scans_id=55714&peptide_id=24644&scanf=33039&charge=2&value=26	21.2	318000	237000	1.0256	31030.5	26603	68.9	91	91	10.3	64715.8	165600000	94110000	4995.6	65146.4	1451.5									/core/www/modules//modScore/visual/?run_id=55714&search_id=57232&scans_id=55714&peptide_id=24644&scanf=33039&charge=2&value=	0	0	0	0	0	0	0	0	0	0	0	0	0
33040	33040	85.41	24646	33040	30640	1388.7	694.855	2	12	ITMS	38701.8	33029	2	57232	55714	55714	79497	55714.33040.30640.2	1	1388.7	694.854	0.6	0.001	3.649	0.773	0.773	1170.5	0.00085	19/24	/core/www/modules//sdig/index.php?run_id=55714&search_id=57232&scans_id=55714&peptide_id=24646&scanf=33040&charge=2&value=19/24	19	24	CbFlaA	/core/www/modules//consensus/?run_id=55714&search_id=57232&scans_id=55714&peptide_id=24646&scanf=33040&charge=2&value=CbFlaA	0	0	0	/core/www/modules/match_peptides/blast_html4.php?run_id=55714&search_id=57232&scans_id=55714&peptide_id=24646&scanf=33040&charge=2&value=0	R.ELAVQSANDTNVK.V	/core/www/modules/show_out/show_out_wrapper.php?run_id=55714&search_id=57232&scans_id=55714&peptide_id=24646&scanf=33040&charge=2&value=R.ELAVQSANDTNVK.V	ELAVQSANDTNVK	13	93	105	fully_tryptic	12	1	2				-10000	-1	-1	-1	0	0	179	/core/www/modules/core_quant/single.php?run_id=55714&search_id=57232&scans_id=55714&peptide_id=24646&scanf=33040&charge=2&value=179	30.8	239000	194500	0.5253	66802.7	27521	70.9	61.4	61.4	6.8097	47846.4	105000000	71420000	2618.2	41840.1	1680									/core/www/modules//modScore/visual/?run_id=55714&search_id=57232&scans_id=55714&peptide_id=24646&scanf=33040&charge=2&value=	0	0	0	0	0	0	0	0	0	0	0	0	0
33054	33054	85.45	24659	33054	30653	2856.43	952.814	3	3	ITMS	156610	33052	2	57232	55714	55714	79497	55714.33054.30653.3	1	2856.43	952.815	-0.56	-0.002	5.231	0.21	0.546	953.9	0.00105	31/104	/core/www/modules//sdig/index.php?run_id=55714&search_id=57232&scans_id=55714&peptide_id=24659&scanf=33054&charge=3&value=31/104	31	104	CbFlaA	/core/www/modules//consensus/?run_id=55714&search_id=57232&scans_id=55714&peptide_id=24659&scanf=33054&charge=3&value=CbFlaA	0	0	0	/core/www/modules/match_peptides/blast_html4.php?run_id=55714&search_id=57232&scans_id=55714&peptide_id=24659&scanf=33054&charge=3&value=0	K.SMVFQIGANKDQVMELTIAGM*GTSALK.V	/core/www/modules/show_out/show_out_wrapper.php?run_id=55714&search_id=57232&scans_id=55714&peptide_id=24659&scanf=33054&charge=3&value=K.SMVFQIGANKDQVMELTIAGM*GTSALK.V	SMVFQIGANKDQVMELTIAGM*GTSALK	27	143	169	fully_tryptic	26	1	3				-10000	-1	-1	-1	0	0	144	/core/www/modules/core_quant/single.php?run_id=55714&search_id=57232&scans_id=55714&peptide_id=24659&scanf=33054&charge=3&value=144	2.7639	208200000	307600000	0.7386	58097.1	23238	61.5	3584.4	3584.4	4852.8	209800	11410000000	17580000000	266100	319100	3113.2									/core/www/modules//modScore/visual/?run_id=55714&search_id=57232&scans_id=55714&peptide_id=24659&scanf=33054&charge=3&value=	0	0	0	0	0	0	0	0	0	0	0	0	0
33055	33055	85.46	24660	33055	30654	2296.12	766.044	3	4	ITMS	233372	33052	2	57232	55714	55714	79497	55714.33055.30654.3	1	2296.12	766.044	0.3	0.001	4.19	0.761	0.761	1362.9	0.00073	32/80	/core/www/modules//sdig/index.php?run_id=55714&search_id=57232&scans_id=55714&peptide_id=24660&scanf=33055&charge=3&value=32/80	32	80	CbFlaA	/core/www/modules//consensus/?run_id=55714&search_id=57232&scans_id=55714&peptide_id=24660&scanf=33055&charge=3&value=CbFlaA	0	0	0	/core/www/modules/match_peptides/blast_html4.php?run_id=55714&search_id=57232&scans_id=55714&peptide_id=24660&scanf=33055&charge=3&value=0	R.LEHTIANLDNSAENLQAAESR.I	/core/www/modules/show_out/show_out_wrapper.php?run_id=55714&search_id=57232&scans_id=55714&peptide_id=24660&scanf=33055&charge=3&value=R.LEHTIANLDNSAENLQAAESR.I	LEHTIANLDNSAENLQAAESR	21	212	232	fully_tryptic	20	1	3				-10000	-1	-1	-1	0	0	62	/core/www/modules/core_quant/single.php?run_id=55714&search_id=57232&scans_id=55714&peptide_id=24660&scanf=33055&charge=3&value=62	4.5957	789000000	946100000	0.274	125200	15630	45.6	6678.9	6678.9	23010	160700	80380000000	100900000000	2209000	1172000	2379.7									/core/www/modules//modScore/visual/?run_id=55714&search_id=57232&scans_id=55714&peptide_id=24660&scanf=33055&charge=3&value=	0	0	0	0	0	0	0	0	0	0	0	0	0
33056	33056	85.46	24661	33056	30655	2840.43	947.482	3	5	ITMS	55549.6	33052	2	57232	55714	55714	79497	55714.33056.30655.3	1	2840.44	947.483	-1.46	-0.004	2.809	0.34	0.34	717.9	0.00139	26/104	/core/www/modules//sdig/index.php?run_id=55714&search_id=57232&scans_id=55714&peptide_id=24661&scanf=33056&charge=3&value=26/104	26	104	CbFlaA	/core/www/modules//consensus/?run_id=55714&search_id=57232&scans_id=55714&peptide_id=24661&scanf=33056&charge=3&value=CbFlaA	0	0	0	/core/www/modules/match_peptides/blast_html4.php?run_id=55714&search_id=57232&scans_id=55714&peptide_id=24661&scanf=33056&charge=3&value=0	K.SMVFQIGANKDQVMELTIAGMGTSALK.V	/core/www/modules/show_out/show_out_wrapper.php?run_id=55714&search_id=57232&scans_id=55714&peptide_id=24661&scanf=33056&charge=3&value=K.SMVFQIGANKDQVMELTIAGMGTSALK.V	SMVFQIGANKDQVMELTIAGMGTSALK	27	143	169	fully_tryptic	26	1	3				-10000	-1	-1	-1	0	0	246	/core/www/modules/core_quant/single.php?run_id=55714&search_id=57232&scans_id=55714&peptide_id=24661&scanf=33056&charge=3&value=246	8.7851	130200	193900	17.1	3321.4	34788	90.4	59.9	59.9	2.2884	69705.7	52670000	75150000	954.1	26451.3	3113.6									/core/www/modules//modScore/visual/?run_id=55714&search_id=57232&scans_id=55714&peptide_id=24661&scanf=33056&charge=3&value=	0	0	0	0	0	0	0	0	0	0	0	0	0
33059	33059	85.46	24664	33059	30658	987.522	329.846	3	8	ITMS	23981.3	33052	2	57232	55714	55714	79497	55714.33059.30658.3	1	987.522	329.845	0.33	0	2.528	0.348	0.348	291.8	0.00343	15/28	/core/www/modules//sdig/index.php?run_id=55714&search_id=57232&scans_id=55714&peptide_id=24664&scanf=33059&charge=3&value=15/28	15	28	CbFlaA	/core/www/modules//consensus/?run_id=55714&search_id=57232&scans_id=55714&peptide_id=24664&scanf=33059&charge=3&value=CbFlaA	0	0	0	/core/www/modules/match_peptides/blast_html4.php?run_id=55714&search_id=57232&scans_id=55714&peptide_id=24664&scanf=33059&charge=3&value=0	K.VDRDNLQK.E	/core/www/modules/show_out/show_out_wrapper.php?run_id=55714&search_id=57232&scans_id=55714&peptide_id=24664&scanf=33059&charge=3&value=K.VDRDNLQK.E	VDRDNLQK	8	106	113	fully_tryptic	7	1	3				-10000	-1	-1	-1	0	0	243	/core/www/modules/core_quant/single.php?run_id=55714&search_id=57232&scans_id=55714&peptide_id=24664&scanf=33059&charge=3&value=243	57.2	40668.9	25182	1.6928	17348.9	30938	79.4	33.7	33.7	1.3848	17431.2	12760000	6168000	416.4	11260.5	1289.5									/core/www/modules//modScore/visual/?run_id=55714&search_id=57232&scans_id=55714&peptide_id=24664&scanf=33059&charge=3&value=	0	0	0	0	0	0	0	0	0	0	0	0	0
33060	33060	85.47	24666	33060	30659	2878.56	720.395	4	9	ITMS	17684	33052	2	57232	55714	55714	79497	55714.33060.30659.4	1	2878.56	720.395	0.42	0.001	3.63	0.574	0.574	764.1	0.00131	38/156	/core/www/modules//sdig/index.php?run_id=55714&search_id=57232&scans_id=55714&peptide_id=24666&scanf=33060&charge=4&value=38/156	38	156	CbFlaA	/core/www/modules//consensus/?run_id=55714&search_id=57232&scans_id=55714&peptide_id=24666&scanf=33060&charge=4&value=CbFlaA	0	0	0	/core/www/modules/match_peptides/blast_html4.php?run_id=55714&search_id=57232&scans_id=55714&peptide_id=24666&scanf=33060&charge=4&value=0	K.TNILTQAAQAM*LAQANQAPQGVLQLLR.H	/core/www/modules/show_out/show_out_wrapper.php?run_id=55714&search_id=57232&scans_id=55714&peptide_id=24666&scanf=33060&charge=4&value=K.TNILTQAAQAM*LAQANQAPQGVLQLLR.H	TNILTQAAQAM*LAQANQAPQGVLQLLR	27	248	274	fully_tryptic	26	1	2				-10000	-1	-1	-1	0	0	250	/core/www/modules/core_quant/single.php?run_id=55714&search_id=57232&scans_id=55714&peptide_id=24666&scanf=33060&charge=4&value=250	46.3	97757.4	69064	1.729	20316.3	30950	79.4	23.4	23.4	2.7829	11485.5	11860000	16730000	274	6414.3	2131									/core/www/modules//modScore/visual/?run_id=55714&search_id=57232&scans_id=55714&peptide_id=24666&scanf=33060&charge=4&value=	0	0	0	0	0	0	0	0	0	0	0	0	0
33083	33083	85.54	24690	33083	30681	1758.9	879.953	2	9	ITMS	12158.4	33075	2	57232	55714	55714	79497	55714.33083.30681.2	1	1758.9	879.953	-0.02	0	4.007	0.74	0.74	926.8	0.00108	18/30	/core/www/modules//sdig/index.php?run_id=55714&search_id=57232&scans_id=55714&peptide_id=24690&scanf=33083&charge=2&value=18/30	18	30	CbFlaA	/core/www/modules//consensus/?run_id=55714&search_id=57232&scans_id=55714&peptide_id=24690&scanf=33083&charge=2&value=CbFlaA	0	0	0	/core/www/modules/match_peptides/blast_html4.php?run_id=55714&search_id=57232&scans_id=55714&peptide_id=24690&scanf=33083&charge=2&value=0	R.ELAVQSANDTNVKVDR.D	/core/www/modules/show_out/show_out_wrapper.php?run_id=55714&search_id=57232&scans_id=55714&peptide_id=24690&scanf=33083&charge=2&value=R.ELAVQSANDTNVKVDR.D	ELAVQSANDTNVKVDR	16	93	108	fully_tryptic	15	1	3				-10000	-1	-1	-1	0	0	245	/core/www/modules/core_quant/single.php?run_id=55714&search_id=57232&scans_id=55714&peptide_id=24690&scanf=33083&charge=2&value=245	100	55783.5	51448.6	15.9	3443.7	34811	90.5	18.5	18.5	1.018	5364.6	8794000	8747000	169.2	4497	2440.5									/core/www/modules//modScore/visual/?run_id=55714&search_id=57232&scans_id=55714&peptide_id=24690&scanf=33083&charge=2&value=	0	0	0	0	0	0	0	0	0	0	0	0	0
33099	33099	85.59	24706	33099	30696	2725.37	909.13	3	2	ITMS	427025	33098	2	57232	55714	55714	79497	55714.33099.30696.3	1	2725.38	909.13	-0.06	0	3.881	0.598	0.598	501.1	0.002	28/96	/core/www/modules//sdig/index.php?run_id=55714&search_id=57232&scans_id=55714&peptide_id=24706&scanf=33099&charge=3&value=28/96	28	96	CbFlaA	/core/www/modules//consensus/?run_id=55714&search_id=57232&scans_id=55714&peptide_id=24706&scanf=33099&charge=3&value=CbFlaA	0	0	0	/core/www/modules/match_peptides/blast_html4.php?run_id=55714&search_id=57232&scans_id=55714&peptide_id=24706&scanf=33099&charge=3&value=0	R.NSQDSISLIQTAEGALNETHSILQR.M	/core/www/modules/show_out/show_out_wrapper.php?run_id=55714&search_id=57232&scans_id=55714&peptide_id=24706&scanf=33099&charge=3&value=R.NSQDSISLIQTAEGALNETHSILQR.M	NSQDSISLIQTAEGALNETHSILQR	25	66	90	fully_tryptic	24	1	3				-10000	-1	-1	-1	0	0	156	/core/www/modules/core_quant/single.php?run_id=55714&search_id=57232&scans_id=55714&peptide_id=24706&scanf=33099&charge=3&value=156	2.3294	646600000	898400000	0.3584	105800	24549	64.2	6110	6110	17046.7	257200	59410000000	90360000000	1519000	986100	3014.2									/core/www/modules//modScore/visual/?run_id=55714&search_id=57232&scans_id=55714&peptide_id=24706&scanf=33099&charge=3&value=	0	0	0	0	0	0	0	0	0	0	0	0	0
33100	33100	85.6	24707	33100	30697	2123.03	1062.02	2	3	ITMS	90967.9	33098	2	57232	55714	55714	79497	55714.33100.30697.2	1	2123.03	1062.02	-0.42	-0.001	4.787	0.757	0.757	1669.6	0.0006	24/38	/core/www/modules//sdig/index.php?run_id=55714&search_id=57232&scans_id=55714&peptide_id=24707&scanf=33100&charge=2&value=24/38	24	38	CbFlaA	/core/www/modules//consensus/?run_id=55714&search_id=57232&scans_id=55714&peptide_id=24707&scanf=33100&charge=2&value=CbFlaA	0	0	0	/core/www/modules/match_peptides/blast_html4.php?run_id=55714&search_id=57232&scans_id=55714&peptide_id=24707&scanf=33100&charge=2&value=0	K.SISGM*IETIDNAINTVSGER.A	/core/www/modules/show_out/show_out_wrapper.php?run_id=55714&search_id=57232&scans_id=55714&peptide_id=24707&scanf=33100&charge=2&value=K.SISGM*IETIDNAINTVSGER.A	SISGM*IETIDNAINTVSGER	20	183	202	fully_tryptic	19	1	2				-10000	-1	-1	-1	0	0	108	/core/www/modules/core_quant/single.php?run_id=55714&search_id=57232&scans_id=55714&peptide_id=24707&scanf=33100&charge=2&value=108	11.4	543100000	611100000	0.3621	111900	22084	59	4943.7	4943.7	13447.6	126400	46140000000	52780000000	1114000	589900	3145.8									/core/www/modules//modScore/visual/?run_id=55714&search_id=57232&scans_id=55714&peptide_id=24707&scanf=33100&charge=2&value=	0	0	0	0	0	0	0	0	0	0	0	0	0
33101	33101	85.6	24708	33101	30698	1796.88	898.942	2	4	ITMS	72557	33098	2	57232	55714	55714	79497	55714.33101.30698.2	1	1796.88	898.942	0.11	0	5.385	0.74	0.74	1917.3	0.00052	25/32	/core/www/modules//sdig/index.php?run_id=55714&search_id=57232&scans_id=55714&peptide_id=24708&scanf=33101&charge=2&value=25/32	25	32	CbFlaA	/core/www/modules//consensus/?run_id=55714&search_id=57232&scans_id=55714&peptide_id=24708&scanf=33101&charge=2&value=CbFlaA	0	0	0	/core/www/modules/match_peptides/blast_html4.php?run_id=55714&search_id=57232&scans_id=55714&peptide_id=24708&scanf=33101&charge=2&value=0	K.DQVM*ELTIAGM*GTSALK.V	/core/www/modules/show_out/show_out_wrapper.php?run_id=55714&search_id=57232&scans_id=55714&peptide_id=24708&scanf=33101&charge=2&value=K.DQVM*ELTIAGM*GTSALK.V	DQVM*ELTIAGM*GTSALK	17	153	169	fully_tryptic	16	1	2				-10000	-1	-1	-1	0	0	180	/core/www/modules/core_quant/single.php?run_id=55714&search_id=57232&scans_id=55714&peptide_id=24708&scanf=33101&charge=2&value=180	9.8702	300600	537800	1.3683	30451.6	26670	69.1	90	90	8.3333	103800	214600000	203900000	4560.4	67803.4	2895.1									/core/www/modules//modScore/visual/?run_id=55714&search_id=57232&scans_id=55714&peptide_id=24708&scanf=33101&charge=2&value=	0	0	0	0	0	0	0	0	0	0	0	0	0
33103	33103	85.6	24710	33103	30700	772.406	386.707	2	6	ITMS	38054.2	33098	2	57232	55714	55714	79497	55714.33103.30700.2	1	772.406	386.707	0.02	0	2.378	0.521	0.521	840.3	0.00119	2020-10-12	/core/www/modules//sdig/index.php?run_id=55714&search_id=57232&scans_id=55714&peptide_id=24710&scanf=33103&charge=2&value=10/12	10	12	CbFlaA	/core/www/modules//consensus/?run_id=55714&search_id=57232&scans_id=55714&peptide_id=24710&scanf=33103&charge=2&value=CbFlaA	0	0	0	/core/www/modules/match_peptides/blast_html4.php?run_id=55714&search_id=57232&scans_id=55714&peptide_id=24710&scanf=33103&charge=2&value=0	K.LGANQNR.L	/core/www/modules/show_out/show_out_wrapper.php?run_id=55714&search_id=57232&scans_id=55714&peptide_id=24710&scanf=33103&charge=2&value=K.LGANQNR.L	LGANQNR	7	205	211	fully_tryptic	6	1	2				-10000	-1	-1	-1	0	0	233	/core/www/modules/core_quant/single.php?run_id=55714&search_id=57232&scans_id=55714&peptide_id=24710&scanf=33103&charge=2&value=233	32.1	76594.5	35852.9	1.4934	19629.9	30889	79.3	66.2	66.2	2.6128	36658.9	28530000	9058000	925.7	24336.9	1341.9									/core/www/modules//modScore/visual/?run_id=55714&search_id=57232&scans_id=55714&peptide_id=24710&scanf=33103&charge=2&value=	0	0	0	0	0	0	0	0	0	0	0	0	0
33106	33106	85.61	24713	33106	30703	963.493	482.25	2	9	ITMS	18955	33098	2	57232	55714	55714	79497	55714.33106.30703.2	1	963.493	482.25	0.29	0	2.023	0.579	0.579	235.8	0.00424	2020-10-14	/core/www/modules//sdig/index.php?run_id=55714&search_id=57232&scans_id=55714&peptide_id=24713&scanf=33106&charge=2&value=10/14	10	14	CbFlaA	/core/www/modules//consensus/?run_id=55714&search_id=57232&scans_id=55714&peptide_id=24713&scanf=33106&charge=2&value=CbFlaA	0	0	0	/core/www/modules/match_peptides/blast_html4.php?run_id=55714&search_id=57232&scans_id=55714&peptide_id=24713&scanf=33106&charge=2&value=0	R.IRDVDM*AK.E	/core/www/modules/show_out/show_out_wrapper.php?run_id=55714&search_id=57232&scans_id=55714&peptide_id=24713&scanf=33106&charge=2&value=R.IRDVDM*AK.E	IRDVDM*AK	8	233	240	fully_tryptic	7	1	3				-10000	-1	-1	-1	0	0	236	/core/www/modules/core_quant/single.php?run_id=55714&search_id=57232&scans_id=55714&peptide_id=24713&scanf=33106&charge=2&value=236	73.6	42668.8	24258.2	2.6648	11234.4	31006	79.6	27.7	27.7	1.4253	16797.3	11250000	4749000	350.3	9442.7	1401.1									/core/www/modules//modScore/visual/?run_id=55714&search_id=57232&scans_id=55714&peptide_id=24713&scanf=33106&charge=2&value=	0	0	0	0	0	0	0	0	0	0	0	0	0
33108	33108	85.61	24715	33108	30705	2296.11	1148.56	2	11	ITMS	15130.5	33098	2	57232	55714	55714	79497	55714.33108.30705.2	1	2296.12	1148.56	-1.37	-0.003	6.875	0.618	0.618	3109.8	0.00032	28/40	/core/www/modules//sdig/index.php?run_id=55714&search_id=57232&scans_id=55714&peptide_id=24715&scanf=33108&charge=2&value=28/40	28	40	CbFlaA	/core/www/modules//consensus/?run_id=55714&search_id=57232&scans_id=55714&peptide_id=24715&scanf=33108&charge=2&value=CbFlaA	0	0	0	/core/www/modules/match_peptides/blast_html4.php?run_id=55714&search_id=57232&scans_id=55714&peptide_id=24715&scanf=33108&charge=2&value=0	R.LEHTIANLDNSAENLQAAESR.I	/core/www/modules/show_out/show_out_wrapper.php?run_id=55714&search_id=57232&scans_id=55714&peptide_id=24715&scanf=33108&charge=2&value=R.LEHTIANLDNSAENLQAAESR.I	LEHTIANLDNSAENLQAAESR	21	212	232	fully_tryptic	20	1	3				-10000	-1	-1	-1	0	0	252	/core/www/modules/core_quant/single.php?run_id=55714&search_id=57232&scans_id=55714&peptide_id=24715&scanf=33108&charge=2&value=252	100	19413.6	21148.3	15.9	4354.2	34811	90.5	7.5727	7.5727	0.2802	5839.5	6231000	7166000	94.8	2766.8	3684.5									/core/www/modules//modScore/visual/?run_id=55714&search_id=57232&scans_id=55714&peptide_id=24715&scanf=33108&charge=2&value=	0	0	0	0	0	0	0	0	0	0	0	0	0
33123	33123	85.67	24731	33123	30719	2878.55	960.19	3	3	ITMS	135961	33121	2	57232	55714	55714	79497	55714.33123.30719.3	1	2878.56	960.19	-0.61	-0.002	5.194	0.712	0.712	1260.3	0.00079	37/104	/core/www/modules//sdig/index.php?run_id=55714&search_id=57232&scans_id=55714&peptide_id=24731&scanf=33123&charge=3&value=37/104	37	104	CbFlaA	/core/www/modules//consensus/?run_id=55714&search_id=57232&scans_id=55714&peptide_id=24731&scanf=33123&charge=3&value=CbFlaA	0	0	0	/core/www/modules/match_peptides/blast_html4.php?run_id=55714&search_id=57232&scans_id=55714&peptide_id=24731&scanf=33123&charge=3&value=0	K.TNILTQAAQAM*LAQANQAPQGVLQLLR.H	/core/www/modules/show_out/show_out_wrapper.php?run_id=55714&search_id=57232&scans_id=55714&peptide_id=24731&scanf=33123&charge=3&value=K.TNILTQAAQAM*LAQANQAPQGVLQLLR.H	TNILTQAAQAM*LAQANQAPQGVLQLLR	27	248	274	fully_tryptic	26	1	2				-10000	-1	-1	-1	0	0	167	/core/www/modules/core_quant/single.php?run_id=55714&search_id=57232&scans_id=55714&peptide_id=24731&scanf=33123&charge=3&value=167	2.8684	313400000	466400000	0.5376	66042.6	26280	68.2	4793.2	4793.2	8827.7	218800	24040000000	38020000000	638800	645500	3158.8									/core/www/modules//modScore/visual/?run_id=55714&search_id=57232&scans_id=55714&peptide_id=24731&scanf=33123&charge=3&value=	0	0	0	0	0	0	0	0	0	0	0	0	0
33124	33124	85.67	24732	33124	30720	2888.42	963.478	3	4	ITMS	128004	33121	2	57232	55714	55714	79497	55714.33124.30720.3	1	2888.42	963.478	-0.18	-0.001	4.523	0.697	0.697	1255.4	0.0008	32/104	/core/www/modules//sdig/index.php?run_id=55714&search_id=57232&scans_id=55714&peptide_id=24732&scanf=33124&charge=3&value=32/104	32	104	CbFlaA	/core/www/modules//consensus/?run_id=55714&search_id=57232&scans_id=55714&peptide_id=24732&scanf=33124&charge=3&value=CbFlaA	0	0	0	/core/www/modules/match_peptides/blast_html4.php?run_id=55714&search_id=57232&scans_id=55714&peptide_id=24732&scanf=33124&charge=3&value=0	K.SM*VFQIGANKDQVM*ELTIAGM*GTSALK.V	/core/www/modules/show_out/show_out_wrapper.php?run_id=55714&search_id=57232&scans_id=55714&peptide_id=24732&scanf=33124&charge=3&value=K.SM*VFQIGANKDQVM*ELTIAGM*GTSALK.V	SM*VFQIGANKDQVM*ELTIAGM*GTSALK	27	143	169	fully_tryptic	26	1	3				-10000	-1	-1	-1	0	0	106	/core/www/modules/core_quant/single.php?run_id=55714&search_id=57232&scans_id=55714&peptide_id=24732&scanf=33124&charge=3&value=106	4.8924	374500000	558200000	0.4583	84773.7	20146	55	4417.5	4417.5	9638.7	112400	15160000000	23450000000	368500	277000	3194.3									/core/www/modules//modScore/visual/?run_id=55714&search_id=57232&scans_id=55714&peptide_id=24732&scanf=33124&charge=3&value=	0	0	0	0	0	0	0	0	0	0	0	0	0
33125	33125	85.67	24733	33125	30721	1780.88	890.945	2	5	ITMS	39652.1	33121	2	57232	55714	55714	79497	55714.33125.30721.2	1	1780.88	890.945	0.08	0	4.124	0.365	0.794	1648	0.00061	23/32	/core/www/modules//sdig/index.php?run_id=55714&search_id=57232&scans_id=55714&peptide_id=24733&scanf=33125&charge=2&value=23/32	23	32	CbFlaA	/core/www/modules//consensus/?run_id=55714&search_id=57232&scans_id=55714&peptide_id=24733&scanf=33125&charge=2&value=CbFlaA	0	0	0	/core/www/modules/match_peptides/blast_html4.php?run_id=55714&search_id=57232&scans_id=55714&peptide_id=24733&scanf=33125&charge=2&value=0	K.DQVMELTIAGM*GTSALK.V	/core/www/modules/show_out/show_out_wrapper.php?run_id=55714&search_id=57232&scans_id=55714&peptide_id=24733&scanf=33125&charge=2&value=K.DQVMELTIAGM*GTSALK.V	DQVMELTIAGM*GTSALK	17	153	169	fully_tryptic	16	1	2				-10000	-1	-1	-1	0	0	107	/core/www/modules/core_quant/single.php?run_id=55714&search_id=57232&scans_id=55714&peptide_id=24733&scanf=33125&charge=2&value=107	13.8	330000	638800	1.179	31945.7	26648	69	90.2	90.2	8.7608	108100	208600000	204600000	4489.8	65064.1	2648.3									/core/www/modules//modScore/visual/?run_id=55714&search_id=57232&scans_id=55714&peptide_id=24733&scanf=33125&charge=2&value=	0	0	0	0	0	0	0	0	0	0	0	0	0
33126	33126	85.67	24734	33126	30722	2107.03	1054.02	2	6	ITMS	57370.6	33121	2	57232	55714	55714	79497	55714.33126.30722.2	1	2107.03	1054.02	-0.29	-0.001	4.936	0.787	0.787	1110.8	0.0009	20/38	/core/www/modules//sdig/index.php?run_id=55714&search_id=57232&scans_id=55714&peptide_id=24734&scanf=33126&charge=2&value=20/38	20	38	CbFlaA	/core/www/modules//consensus/?run_id=55714&search_id=57232&scans_id=55714&peptide_id=24734&scanf=33126&charge=2&value=CbFlaA	0	0	0	/core/www/modules/match_peptides/blast_html4.php?run_id=55714&search_id=57232&scans_id=55714&peptide_id=24734&scanf=33126&charge=2&value=0	K.SISGMIETIDNAINTVSGER.A	/core/www/modules/show_out/show_out_wrapper.php?run_id=55714&search_id=57232&scans_id=55714&peptide_id=24734&scanf=33126&charge=2&value=K.SISGMIETIDNAINTVSGER.A	SISGMIETIDNAINTVSGER	20	183	202	fully_tryptic	19	1	2				-10000	-1	-1	-1	0	0	260	/core/www/modules/core_quant/single.php?run_id=55714&search_id=57232&scans_id=55714&peptide_id=24734&scanf=33126&charge=2&value=260	16	293500000	332500000	0.5253	73703.3	27521	70.9	4132.3	4132.3	7582.1	89736.3	9689000000	11010000000	232100	349500	3176									/core/www/modules//modScore/visual/?run_id=55714&search_id=57232&scans_id=55714&peptide_id=24734&scanf=33126&charge=2&value=	0	0	0	0	0	0	0	0	0	0	0	0	0
33127	33127	85.67	24735	33127	30723	1314.67	657.836	2	7	ITMS	56843	33121	2	57232	55714	55714	79497	55714.33127.30723.2	1	1314.66	657.836	0.41	0.001	3.643	0.602	0.602	1429.2	0.0007	17/20	/core/www/modules//sdig/index.php?run_id=55714&search_id=57232&scans_id=55714&peptide_id=24735&scanf=33127&charge=2&value=17/20	17	20	CbFlaA	/core/www/modules//consensus/?run_id=55714&search_id=57232&scans_id=55714&peptide_id=24735&scanf=33127&charge=2&value=CbFlaA	0	0	0	/core/www/modules/match_peptides/blast_html4.php?run_id=55714&search_id=57232&scans_id=55714&peptide_id=24735&scanf=33127&charge=2&value=0	K.EVAELQNEINR.I	/core/www/modules/show_out/show_out_wrapper.php?run_id=55714&search_id=57232&scans_id=55714&peptide_id=24735&scanf=33127&charge=2&value=K.EVAELQNEINR.I	EVAELQNEINR	11	114	124	fully_tryptic	10	1	2				-10000	-1	-1	-1	0	0	54	/core/www/modules/core_quant/single.php?run_id=55714&search_id=57232&scans_id=55714&peptide_id=24735&scanf=33127&charge=2&value=54	16.5	2090000	1426000	0.8456	44982.6	20537	55.8	108.6	108.6	56.8	86180.2	823000000	531400000	22845.9	90542.5	1613.7									/core/www/modules//modScore/visual/?run_id=55714&search_id=57232&scans_id=55714&peptide_id=24735&scanf=33127&charge=2&value=	0	0	0	0	0	0	0	0	0	0	0	0	0
33129	33129	85.68	24737	33129	30725	1764.89	882.947	2	9	ITMS	49726	33121	2	57232	55714	55714	79497	55714.33129.30725.2	1	1764.89	882.947	0.22	0	5.619	0.733	0.733	2220.8	0.00045	26/32	/core/www/modules//sdig/index.php?run_id=55714&search_id=57232&scans_id=55714&peptide_id=24737&scanf=33129&charge=2&value=26/32	26	32	CbFlaA	/core/www/modules//consensus/?run_id=55714&search_id=57232&scans_id=55714&peptide_id=24737&scanf=33129&charge=2&value=CbFlaA	0	0	0	/core/www/modules/match_peptides/blast_html4.php?run_id=55714&search_id=57232&scans_id=55714&peptide_id=24737&scanf=33129&charge=2&value=0	K.DQVMELTIAGMGTSALK.V	/core/www/modules/show_out/show_out_wrapper.php?run_id=55714&search_id=57232&scans_id=55714&peptide_id=24737&scanf=33129&charge=2&value=K.DQVMELTIAGMGTSALK.V	DQVMELTIAGMGTSALK	17	153	169	fully_tryptic	16	1	2				-10000	-1	-1	-1	0	0	206	/core/www/modules/core_quant/single.php?run_id=55714&search_id=57232&scans_id=55714&peptide_id=24737&scanf=33129&charge=2&value=206	17.7	1790000	1078000	10.1	4923.1	28513	73.2	363.7	363.7	35.9	79572.8	146900000	132100000	3060.7	53028.2	2465.6									/core/www/modules//modScore/visual/?run_id=55714&search_id=57232&scans_id=55714&peptide_id=24737&scanf=33129&charge=2&value=	0	0	0	0	0	0	0	0	0	0	0	0	0
33130	33130	85.68	24739	33130	30726	1217.6	609.304	2	10	ITMS	57709.2	33121	2	57232	55714	55714	79497	55714.33130.30726.2	1	1217.6	609.304	0.42	0.001	4.196	0.807	0.807	1927	0.00052	21/24	/core/www/modules//sdig/index.php?run_id=55714&search_id=57232&scans_id=55714&peptide_id=24739&scanf=33130&charge=2&value=21/24	21	24	CbFlaA	/core/www/modules//consensus/?run_id=55714&search_id=57232&scans_id=55714&peptide_id=24739&scanf=33130&charge=2&value=CbFlaA	0	0	0	/core/www/modules/match_peptides/blast_html4.php?run_id=55714&search_id=57232&scans_id=55714&peptide_id=24739&scanf=33130&charge=2&value=0	R.AGDDAAGLAISEK.M	/core/www/modules/show_out/show_out_wrapper.php?run_id=55714&search_id=57232&scans_id=55714&peptide_id=24739&scanf=33130&charge=2&value=R.AGDDAAGLAISEK.M	AGDDAAGLAISEK	13	40	52	fully_tryptic	12	1	2				-10000	-1	-1	-1	0	0	44	/core/www/modules/core_quant/single.php?run_id=55714&search_id=57232&scans_id=55714&peptide_id=24739&scanf=33130&charge=2&value=44	19.5	522700	336900	0.4368	71242.5	24832	64.9	97.6	97.6	16.8	68584.2	238000000	140700000	7008.2	72164.9	1766.2									/core/www/modules//modScore/visual/?run_id=55714&search_id=57232&scans_id=55714&peptide_id=24739&scanf=33130&charge=2&value=	0	0	0	0	0	0	0	0	0	0	0	0	0
33131	33131	85.68	24740	33131	30727	1137.59	569.299	2	11	ITMS	66188.8	33121	2	57232	55714	55714	79497	55714.33131.30727.2	1	1137.59	569.299	0.18	0	2.911	0.697	0.697	479.6	0.00209	15/18	/core/www/modules//sdig/index.php?run_id=55714&search_id=57232&scans_id=55714&peptide_id=24740&scanf=33131&charge=2&value=15/18	15	18	CbFlaA	/core/www/modules//consensus/?run_id=55714&search_id=57232&scans_id=55714&peptide_id=24740&scanf=33131&charge=2&value=CbFlaA	0	0	0	/core/www/modules/match_peptides/blast_html4.php?run_id=55714&search_id=57232&scans_id=55714&peptide_id=24740&scanf=33131&charge=2&value=0	R.IASQTQFNTK.N	/core/www/modules/show_out/show_out_wrapper.php?run_id=55714&search_id=57232&scans_id=55714&peptide_id=24740&scanf=33131&charge=2&value=R.IASQTQFNTK.N	IASQTQFNTK	10	125	134	fully_tryptic	9	1	2				-10000	-1	-1	-1	0	0	26	/core/www/modules/core_quant/single.php?run_id=55714&search_id=57232&scans_id=55714&peptide_id=24740&scanf=33131&charge=2&value=26	20.7	318000	237000	1.0256	31030.5	26603	68.9	91	91	10.3	66844.7	165600000	94110000	4995.6	65146.4	1451									/core/www/modules//modScore/visual/?run_id=55714&search_id=57232&scans_id=55714&peptide_id=24740&scanf=33131&charge=2&value=	0	0	0	0	0	0	0	0	0	0	0	0	0
33132	33132	85.68	24741	33132	30728	931.521	466.264	2	12	ITMS	55134	33121	2	57232	55714	55714	79497	55714.33132.30728.2	1	931.521	466.264	0.33	0	2.616	0.712	0.712	588.7	0.0017	14/18	/core/www/modules//sdig/index.php?run_id=55714&search_id=57232&scans_id=55714&peptide_id=24741&scanf=33132&charge=2&value=14/18	14	18	CbFlaA	/core/www/modules//consensus/?run_id=55714&search_id=57232&scans_id=55714&peptide_id=24741&scanf=33132&charge=2&value=CbFlaA	0	0	0	/core/www/modules/match_peptides/blast_html4.php?run_id=55714&search_id=57232&scans_id=55714&peptide_id=24741&scanf=33132&charge=2&value=0	K.VGSINIGSGK.G	/core/www/modules/show_out/show_out_wrapper.php?run_id=55714&search_id=57232&scans_id=55714&peptide_id=24741&scanf=33132&charge=2&value=K.VGSINIGSGK.G	VGSINIGSGK	10	170	179	fully_tryptic	9	1	2				-10000	-1	-1	-1	0	0	261	/core/www/modules/core_quant/single.php?run_id=55714&search_id=57232&scans_id=55714&peptide_id=24741&scanf=33132&charge=2&value=261	19.8	139200	80849.3	1.216	23729	30870	79.2	109.8	109.8	4.823	64772.5	54260000	24890000	1701.6	44637.9	1436.7									/core/www/modules//modScore/visual/?run_id=55714&search_id=57232&scans_id=55714&peptide_id=24741&scanf=33132&charge=2&value=	0	0	0	0	0	0	0	0	0	0	0	0	0
33133	33133	85.68	24742	33133	30729	1388.7	694.855	2	13	ITMS	40041.3	33121	2	57232	55714	55714	79497	55714.33133.30729.2	1	1388.7	694.854	0.54	0.001	3.555	0.792	0.792	1176.7	0.00085	18/24	/core/www/modules//sdig/index.php?run_id=55714&search_id=57232&scans_id=55714&peptide_id=24742&scanf=33133&charge=2&value=18/24	18	24	CbFlaA	/core/www/modules//consensus/?run_id=55714&search_id=57232&scans_id=55714&peptide_id=24742&scanf=33133&charge=2&value=CbFlaA	0	0	0	/core/www/modules/match_peptides/blast_html4.php?run_id=55714&search_id=57232&scans_id=55714&peptide_id=24742&scanf=33133&charge=2&value=0	R.ELAVQSANDTNVK.V	/core/www/modules/show_out/show_out_wrapper.php?run_id=55714&search_id=57232&scans_id=55714&peptide_id=24742&scanf=33133&charge=2&value=R.ELAVQSANDTNVK.V	ELAVQSANDTNVK	13	93	105	fully_tryptic	12	1	2				-10000	-1	-1	-1	0	0	179	/core/www/modules/core_quant/single.php?run_id=55714&search_id=57232&scans_id=55714&peptide_id=24742&scanf=33133&charge=2&value=179	27.3	239000	194500	0.5253	66802.7	27521	70.9	61.4	61.4	6.8097	50667.3	105000000	71420000	2618.2	41840.1	1668.4									/core/www/modules//modScore/visual/?run_id=55714&search_id=57232&scans_id=55714&peptide_id=24742&scanf=33133&charge=2&value=	0	0	0	0	0	0	0	0	0	0	0	0	0
33141	33141	85.7	24751	33141	30737	2862.56	716.396	4	21	ITMS	21993.2	33121	2	57232	55714	55714	79497	55714.33141.30737.4	1	2862.56	716.396	-0.03	0	4.08	0.561	0.561	2222.3	0.00045	51/156	/core/www/modules//sdig/index.php?run_id=55714&search_id=57232&scans_id=55714&peptide_id=24751&scanf=33141&charge=4&value=51/156	51	156	CbFlaA	/core/www/modules//consensus/?run_id=55714&search_id=57232&scans_id=55714&peptide_id=24751&scanf=33141&charge=4&value=CbFlaA	0	0	0	/core/www/modules/match_peptides/blast_html4.php?run_id=55714&search_id=57232&scans_id=55714&peptide_id=24751&scanf=33141&charge=4&value=0	K.TNILTQAAQAMLAQANQAPQGVLQLLR.H	/core/www/modules/show_out/show_out_wrapper.php?run_id=55714&search_id=57232&scans_id=55714&peptide_id=24751&scanf=33141&charge=4&value=K.TNILTQAAQAMLAQANQAPQGVLQLLR.H	TNILTQAAQAMLAQANQAPQGVLQLLR	27	248	274	fully_tryptic	26	1	2				-10000	-1	-1	-1	0	0	234	/core/www/modules/core_quant/single.php?run_id=55714&search_id=57232&scans_id=55714&peptide_id=24751&scanf=33141&charge=4&value=234	47.2	10950000	17340000	0.9229	36830.6	30777	79	516.1	516.1	322.1	11368.3	407800000	644600000	11450	28501	1848.4									/core/www/modules//modScore/visual/?run_id=55714&search_id=57232&scans_id=55714&peptide_id=24751&scanf=33141&charge=4&value=	0	0	0	0	0	0	0	0	0	0	0	0	0
33145	33145	85.72	24754	33145	30740	2296.12	766.044	3	2	ITMS	210592	33144	2	57232	55714	55714	79497	55714.33145.30740.3	1	2296.12	766.044	0.31	0.001	4.44	0.662	0.662	1676.5	0.0006	31/80	/core/www/modules//sdig/index.php?run_id=55714&search_id=57232&scans_id=55714&peptide_id=24754&scanf=33145&charge=3&value=31/80	31	80	CbFlaA	/core/www/modules//consensus/?run_id=55714&search_id=57232&scans_id=55714&peptide_id=24754&scanf=33145&charge=3&value=CbFlaA	0	0	0	/core/www/modules/match_peptides/blast_html4.php?run_id=55714&search_id=57232&scans_id=55714&peptide_id=24754&scanf=33145&charge=3&value=0	R.LEHTIANLDNSAENLQAAESR.I	/core/www/modules/show_out/show_out_wrapper.php?run_id=55714&search_id=57232&scans_id=55714&peptide_id=24754&scanf=33145&charge=3&value=R.LEHTIANLDNSAENLQAAESR.I	LEHTIANLDNSAENLQAAESR	21	212	232	fully_tryptic	20	1	3				-10000	-1	-1	-1	0	0	62	/core/www/modules/core_quant/single.php?run_id=55714&search_id=57232&scans_id=55714&peptide_id=24754&scanf=33145&charge=3&value=62	4.6281	789000000	946100000	0.274	125200	15630	45.6	6678.9	6678.9	23010	164800	80380000000	100900000000	2209000	1172000	2422.3									/core/www/modules//modScore/visual/?run_id=55714&search_id=57232&scans_id=55714&peptide_id=24754&scanf=33145&charge=3&value=	0	0	0	0	0	0	0	0	0	0	0	0	0
33146	33146	85.72	24755	33146	30741	2840.43	947.482	3	3	ITMS	41442.1	33144	2	57232	55714	55714	79497	55714.33146.30741.3	1	2840.44	947.483	-1.1	-0.003	3.433	0.599	0.599	989.6	0.00101	29/104	/core/www/modules//sdig/index.php?run_id=55714&search_id=57232&scans_id=55714&peptide_id=24755&scanf=33146&charge=3&value=29/104	29	104	CbFlaA	/core/www/modules//consensus/?run_id=55714&search_id=57232&scans_id=55714&peptide_id=24755&scanf=33146&charge=3&value=CbFlaA	0	0	0	/core/www/modules/match_peptides/blast_html4.php?run_id=55714&search_id=57232&scans_id=55714&peptide_id=24755&scanf=33146&charge=3&value=0	K.SMVFQIGANKDQVMELTIAGMGTSALK.V	/core/www/modules/show_out/show_out_wrapper.php?run_id=55714&search_id=57232&scans_id=55714&peptide_id=24755&scanf=33146&charge=3&value=K.SMVFQIGANKDQVMELTIAGMGTSALK.V	SMVFQIGANKDQVMELTIAGMGTSALK	27	143	169	fully_tryptic	26	1	3				-10000	-1	-1	-1	0	0	246	/core/www/modules/core_quant/single.php?run_id=55714&search_id=57232&scans_id=55714&peptide_id=24755&scanf=33146&charge=3&value=246	8.5235	130200	193900	17.1	3321.4	34788	90.4	59.9	59.9	2.2884	68437.7	52670000	75150000	954.1	26451.3	3141.2									/core/www/modules//modScore/visual/?run_id=55714&search_id=57232&scans_id=55714&peptide_id=24755&scanf=33146&charge=3&value=	0	0	0	0	0	0	0	0	0	0	0	0	0
33166	33166	85.77	24777	33166	30761	987.522	494.265	2	23	ITMS	16722.6	33144	2	57232	55714	55714	79497	55714.33166.30761.2	1	987.522	494.265	0.31	0	1.945	0.34	0.34	523.4	0.00191	2020-10-14	/core/www/modules//sdig/index.php?run_id=55714&search_id=57232&scans_id=55714&peptide_id=24777&scanf=33166&charge=2&value=10/14	10	14	CbFlaA	/core/www/modules//consensus/?run_id=55714&search_id=57232&scans_id=55714&peptide_id=24777&scanf=33166&charge=2&value=CbFlaA	0	0	0	/core/www/modules/match_peptides/blast_html4.php?run_id=55714&search_id=57232&scans_id=55714&peptide_id=24777&scanf=33166&charge=2&value=0	K.VDRDNLQK.E	/core/www/modules/show_out/show_out_wrapper.php?run_id=55714&search_id=57232&scans_id=55714&peptide_id=24777&scanf=33166&charge=2&value=K.VDRDNLQK.E	VDRDNLQK	8	106	113	fully_tryptic	7	1	3				-10000	-1	-1	-1	0	0	235	/core/www/modules/core_quant/single.php?run_id=55714&search_id=57232&scans_id=55714&peptide_id=24777&scanf=33166&charge=2&value=235	100	41697.5	29385.2	3.7015	8130.6	31037	79.7	25.8	25.8	1.3855	8549	10020000	4671000	311.5	8250.9	1376.2									/core/www/modules//modScore/visual/?run_id=55714&search_id=57232&scans_id=55714&peptide_id=24777&scanf=33166&charge=2&value=	0	0	0	0	0	0	0	0	0	0	0	0	0
33168	33168	85.79	24778	33168	30762	2856.43	952.814	3	2	ITMS	208886	33167	2	57232	55714	55714	79497	55714.33168.30762.3	1	2856.43	952.815	-0.55	-0.002	3.748	0.228	0.497	1118.1	0.00089	30/104	/core/www/modules//sdig/index.php?run_id=55714&search_id=57232&scans_id=55714&peptide_id=24778&scanf=33168&charge=3&value=30/104	30	104	CbFlaA	/core/www/modules//consensus/?run_id=55714&search_id=57232&scans_id=55714&peptide_id=24778&scanf=33168&charge=3&value=CbFlaA	0	0	0	/core/www/modules/match_peptides/blast_html4.php?run_id=55714&search_id=57232&scans_id=55714&peptide_id=24778&scanf=33168&charge=3&value=0	K.SMVFQIGANKDQVMELTIAGM*GTSALK.V	/core/www/modules/show_out/show_out_wrapper.php?run_id=55714&search_id=57232&scans_id=55714&peptide_id=24778&scanf=33168&charge=3&value=K.SMVFQIGANKDQVMELTIAGM*GTSALK.V	SMVFQIGANKDQVMELTIAGM*GTSALK	27	143	169	fully_tryptic	26	1	3				-10000	-1	-1	-1	0	0	144	/core/www/modules/core_quant/single.php?run_id=55714&search_id=57232&scans_id=55714&peptide_id=24778&scanf=33168&charge=3&value=144	2.6362	208200000	307600000	0.7386	58097.1	23238	61.5	3584.4	3584.4	4852.8	219300	11410000000	17580000000	266100	319100	3144.9									/core/www/modules//modScore/visual/?run_id=55714&search_id=57232&scans_id=55714&peptide_id=24778&scanf=33168&charge=3&value=	0	0	0	0	0	0	0	0	0	0	0	0	0
33191	33191	85.86	24802	33191	30784	2725.38	909.13	3	2	ITMS	405528	33190	2	57232	55714	55714	79497	55714.33191.30784.3	1	2725.38	909.13	-0.02	0	4.249	0.504	0.504	770.1	0.0013	32/96	/core/www/modules//sdig/index.php?run_id=55714&search_id=57232&scans_id=55714&peptide_id=24802&scanf=33191&charge=3&value=32/96	32	96	CbFlaA	/core/www/modules//consensus/?run_id=55714&search_id=57232&scans_id=55714&peptide_id=24802&scanf=33191&charge=3&value=CbFlaA	0	0	0	/core/www/modules/match_peptides/blast_html4.php?run_id=55714&search_id=57232&scans_id=55714&peptide_id=24802&scanf=33191&charge=3&value=0	R.NSQDSISLIQTAEGALNETHSILQR.M	/core/www/modules/show_out/show_out_wrapper.php?run_id=55714&search_id=57232&scans_id=55714&peptide_id=24802&scanf=33191&charge=3&value=R.NSQDSISLIQTAEGALNETHSILQR.M	NSQDSISLIQTAEGALNETHSILQR	25	66	90	fully_tryptic	24	1	3				-10000	-1	-1	-1	0	0	156	/core/www/modules/core_quant/single.php?run_id=55714&search_id=57232&scans_id=55714&peptide_id=24802&scanf=33191&charge=3&value=156	2.3593	646600000	898400000	0.3584	105800	24549	64.2	6110	6110	17046.7	256300	59410000000	90360000000	1519000	986100	3052.3									/core/www/modules//modScore/visual/?run_id=55714&search_id=57232&scans_id=55714&peptide_id=24802&scanf=33191&charge=3&value=	0	0	0	0	0	0	0	0	0	0	0	0	0
33192	33192	85.86	24803	33192	30785	2123.03	1062.02	2	3	ITMS	119723	33190	2	57232	55714	55714	79497	55714.33192.30785.2	1	2123.03	1062.02	-0.45	-0.001	5.044	0.741	0.741	1277.2	0.00078	22/38	/core/www/modules//sdig/index.php?run_id=55714&search_id=57232&scans_id=55714&peptide_id=24803&scanf=33192&charge=2&value=22/38	22	38	CbFlaA	/core/www/modules//consensus/?run_id=55714&search_id=57232&scans_id=55714&peptide_id=24803&scanf=33192&charge=2&value=CbFlaA	0	0	0	/core/www/modules/match_peptides/blast_html4.php?run_id=55714&search_id=57232&scans_id=55714&peptide_id=24803&scanf=33192&charge=2&value=0	K.SISGM*IETIDNAINTVSGER.A	/core/www/modules/show_out/show_out_wrapper.php?run_id=55714&search_id=57232&scans_id=55714&peptide_id=24803&scanf=33192&charge=2&value=K.SISGM*IETIDNAINTVSGER.A	SISGM*IETIDNAINTVSGER	20	183	202	fully_tryptic	19	1	2				-10000	-1	-1	-1	0	0	108	/core/www/modules/core_quant/single.php?run_id=55714&search_id=57232&scans_id=55714&peptide_id=24803&scanf=33192&charge=2&value=108	8.4382	543100000	611100000	0.3621	111900	22084	59	4943.7	4943.7	13447.6	117500	46140000000	52780000000	1114000	589900	3197.5									/core/www/modules//modScore/visual/?run_id=55714&search_id=57232&scans_id=55714&peptide_id=24803&scanf=33192&charge=2&value=	0	0	0	0	0	0	0	0	0	0	0	0	0
33193	33193	85.86	24804	33193	30786	1796.88	898.942	2	4	ITMS	79002	33190	2	57232	55714	55714	79497	55714.33193.30786.2	1	1796.88	898.942	0.09	0	5.486	0.775	0.775	1883.3	0.00053	24/32	/core/www/modules//sdig/index.php?run_id=55714&search_id=57232&scans_id=55714&peptide_id=24804&scanf=33193&charge=2&value=24/32	24	32	CbFlaA	/core/www/modules//consensus/?run_id=55714&search_id=57232&scans_id=55714&peptide_id=24804&scanf=33193&charge=2&value=CbFlaA	0	0	0	/core/www/modules/match_peptides/blast_html4.php?run_id=55714&search_id=57232&scans_id=55714&peptide_id=24804&scanf=33193&charge=2&value=0	K.DQVM*ELTIAGM*GTSALK.V	/core/www/modules/show_out/show_out_wrapper.php?run_id=55714&search_id=57232&scans_id=55714&peptide_id=24804&scanf=33193&charge=2&value=K.DQVM*ELTIAGM*GTSALK.V	DQVM*ELTIAGM*GTSALK	17	153	169	fully_tryptic	16	1	2				-10000	-1	-1	-1	0	0	180	/core/www/modules/core_quant/single.php?run_id=55714&search_id=57232&scans_id=55714&peptide_id=24804&scanf=33193&charge=2&value=180	9.7411	300600	537800	1.3683	30451.6	26670	69.1	90	90	8.3333	99712.1	214600000	203900000	4560.4	67803.4	2923.9									/core/www/modules//modScore/visual/?run_id=55714&search_id=57232&scans_id=55714&peptide_id=24804&scanf=33193&charge=2&value=	0	0	0	0	0	0	0	0	0	0	0	0	0
33194	33194	85.87	24805	33194	30787	1758.9	586.971	3	5	ITMS	58460.6	33190	2	57232	55714	55714	79497	55714.33194.30787.3	1	1758.9	586.971	0.45	0.001	2.488	0.628	0.628	356.1	0.00281	21/60	/core/www/modules//sdig/index.php?run_id=55714&search_id=57232&scans_id=55714&peptide_id=24805&scanf=33194&charge=3&value=21/60	21	60	CbFlaA	/core/www/modules//consensus/?run_id=55714&search_id=57232&scans_id=55714&peptide_id=24805&scanf=33194&charge=3&value=CbFlaA	0	0	0	/core/www/modules/match_peptides/blast_html4.php?run_id=55714&search_id=57232&scans_id=55714&peptide_id=24805&scanf=33194&charge=3&value=0	R.ELAVQSANDTNVKVDR.D	/core/www/modules/show_out/show_out_wrapper.php?run_id=55714&search_id=57232&scans_id=55714&peptide_id=24805&scanf=33194&charge=3&value=R.ELAVQSANDTNVKVDR.D	ELAVQSANDTNVKVDR	16	93	108	fully_tryptic	15	1	3				-10000	-1	-1	-1	0	0	231	/core/www/modules/core_quant/single.php?run_id=55714&search_id=57232&scans_id=55714&peptide_id=24805&scanf=33194&charge=3&value=231	12.7	208600	195100	17.2	2352.4	34742	90.3	88.7	88.7	5.1452	64341.6	52780000	47610000	1422	36658.7	1470.6									/core/www/modules//modScore/visual/?run_id=55714&search_id=57232&scans_id=55714&peptide_id=24805&scanf=33194&charge=3&value=	0	0	0	0	0	0	0	0	0	0	0	0	0
33195	33195	85.87	24806	33195	30788	772.406	386.707	2	6	ITMS	35235.8	33190	2	57232	55714	55714	79497	55714.33195.30788.2	1	772.406	386.707	0.06	0	2.276	0.599	0.599	1136.5	0.00088	2020-11-12	/core/www/modules//sdig/index.php?run_id=55714&search_id=57232&scans_id=55714&peptide_id=24806&scanf=33195&charge=2&value=11/12	11	12	CbFlaA	/core/www/modules//consensus/?run_id=55714&search_id=57232&scans_id=55714&peptide_id=24806&scanf=33195&charge=2&value=CbFlaA	0	0	0	/core/www/modules/match_peptides/blast_html4.php?run_id=55714&search_id=57232&scans_id=55714&peptide_id=24806&scanf=33195&charge=2&value=0	K.LGANQNR.L	/core/www/modules/show_out/show_out_wrapper.php?run_id=55714&search_id=57232&scans_id=55714&peptide_id=24806&scanf=33195&charge=2&value=K.LGANQNR.L	LGANQNR	7	205	211	fully_tryptic	6	1	2				-10000	-1	-1	-1	0	0	233	/core/www/modules/core_quant/single.php?run_id=55714&search_id=57232&scans_id=55714&peptide_id=24806&scanf=33195&charge=2&value=233	34.8	76594.5	35852.9	1.4934	19629.9	30889	79.3	66.2	66.2	2.6128	37366.6	28530000	9058000	925.7	24336.9	1376.4									/core/www/modules//modScore/visual/?run_id=55714&search_id=57232&scans_id=55714&peptide_id=24806&scanf=33195&charge=2&value=	0	0	0	0	0	0	0	0	0	0	0	0	0
33199	33199	85.88	24810	33199	30792	2872.43	718.862	4	10	ITMS	15423.9	33190	2	57232	55714	55714	79497	55714.33199.30792.4	1	2872.43	718.862	0.69	0.002	3.775	0.152	0.442	1936.3	0.00052	48/156	/core/www/modules//sdig/index.php?run_id=55714&search_id=57232&scans_id=55714&peptide_id=24810&scanf=33199&charge=4&value=48/156	48	156	CbFlaA	/core/www/modules//consensus/?run_id=55714&search_id=57232&scans_id=55714&peptide_id=24810&scanf=33199&charge=4&value=CbFlaA	0	0	0	/core/www/modules/match_peptides/blast_html4.php?run_id=55714&search_id=57232&scans_id=55714&peptide_id=24810&scanf=33199&charge=4&value=0	K.SM*VFQIGANKDQVMELTIAGM*GTSALK.V	/core/www/modules/show_out/show_out_wrapper.php?run_id=55714&search_id=57232&scans_id=55714&peptide_id=24810&scanf=33199&charge=4&value=K.SM*VFQIGANKDQVMELTIAGM*GTSALK.V	SM*VFQIGANKDQVMELTIAGM*GTSALK	27	143	169	fully_tryptic	26	1	3				-10000	-1	-1	-1	0	0	254	/core/www/modules/core_quant/single.php?run_id=55714&search_id=57232&scans_id=55714&peptide_id=24810&scanf=33199&charge=4&value=254	59.4	51480.6	58932.1	17.2	2803.1	34742	90.3	18.4	18.4	1.0655	5610.9	5606000	8571000	121.1	3456	2117.9									/core/www/modules//modScore/visual/?run_id=55714&search_id=57232&scans_id=55714&peptide_id=24810&scanf=33199&charge=4&value=	0	0	0	0	0	0	0	0	0	0	0	0	0
33200	33200	85.88	24812	33200	30793	963.493	482.25	2	11	ITMS	16624.1	33190	2	57232	55714	55714	79497	55714.33200.30793.2	1	963.493	482.25	0.37	0	2.083	0.593	0.593	388.2	0.00258	2020-12-14	/core/www/modules//sdig/index.php?run_id=55714&search_id=57232&scans_id=55714&peptide_id=24812&scanf=33200&charge=2&value=12/14	12	14	CbFlaA	/core/www/modules//consensus/?run_id=55714&search_id=57232&scans_id=55714&peptide_id=24812&scanf=33200&charge=2&value=CbFlaA	0	0	0	/core/www/modules/match_peptides/blast_html4.php?run_id=55714&search_id=57232&scans_id=55714&peptide_id=24812&scanf=33200&charge=2&value=0	R.IRDVDM*AK.E	/core/www/modules/show_out/show_out_wrapper.php?run_id=55714&search_id=57232&scans_id=55714&peptide_id=24812&scanf=33200&charge=2&value=R.IRDVDM*AK.E	IRDVDM*AK	8	233	240	fully_tryptic	7	1	3				-10000	-1	-1	-1	0	0	236	/core/www/modules/core_quant/single.php?run_id=55714&search_id=57232&scans_id=55714&peptide_id=24812&scanf=33200&charge=2&value=236	97.6	42668.8	24258.2	2.6648	11234.4	31006	79.6	27.7	27.7	1.4253	12145.5	11250000	4749000	350.3	9442.7	1449.1									/core/www/modules//modScore/visual/?run_id=55714&search_id=57232&scans_id=55714&peptide_id=24812&scanf=33200&charge=2&value=	0	0	0	0	0	0	0	0	0	0	0	0	0
33214	33214	85.93	24826	33214	30806	2878.55	960.19	3	2	ITMS	157324	33213	2	57232	55714	55714	79497	55714.33214.30806.3	1	2878.56	960.19	-0.95	-0.003	4.909	0.715	0.715	1558.5	0.00064	40/104	/core/www/modules//sdig/index.php?run_id=55714&search_id=57232&scans_id=55714&peptide_id=24826&scanf=33214&charge=3&value=40/104	40	104	CbFlaA	/core/www/modules//consensus/?run_id=55714&search_id=57232&scans_id=55714&peptide_id=24826&scanf=33214&charge=3&value=CbFlaA	0	0	0	/core/www/modules/match_peptides/blast_html4.php?run_id=55714&search_id=57232&scans_id=55714&peptide_id=24826&scanf=33214&charge=3&value=0	K.TNILTQAAQAM*LAQANQAPQGVLQLLR.H	/core/www/modules/show_out/show_out_wrapper.php?run_id=55714&search_id=57232&scans_id=55714&peptide_id=24826&scanf=33214&charge=3&value=K.TNILTQAAQAM*LAQANQAPQGVLQLLR.H	TNILTQAAQAM*LAQANQAPQGVLQLLR	27	248	274	fully_tryptic	26	1	2				-10000	-1	-1	-1	0	0	167	/core/www/modules/core_quant/single.php?run_id=55714&search_id=57232&scans_id=55714&peptide_id=24826&scanf=33214&charge=3&value=167	2.8091	313400000	466400000	0.5376	66042.6	26280	68.2	4793.2	4793.2	8827.7	188400	24040000000	38020000000	638800	645500	3170.1									/core/www/modules//modScore/visual/?run_id=55714&search_id=57232&scans_id=55714&peptide_id=24826&scanf=33214&charge=3&value=	0	0	0	0	0	0	0	0	0	0	0	0	0
33215	33215	85.93	24827	33215	30807	2888.42	963.478	3	3	ITMS	110815	33213	2	57232	55714	55714	79497	55714.33215.30807.3	1	2888.42	963.478	-0.07	0	3.95	0.624	0.624	1045.6	0.00096	30/104	/core/www/modules//sdig/index.php?run_id=55714&search_id=57232&scans_id=55714&peptide_id=24827&scanf=33215&charge=3&value=30/104	30	104	CbFlaA	/core/www/modules//consensus/?run_id=55714&search_id=57232&scans_id=55714&peptide_id=24827&scanf=33215&charge=3&value=CbFlaA	0	0	0	/core/www/modules/match_peptides/blast_html4.php?run_id=55714&search_id=57232&scans_id=55714&peptide_id=24827&scanf=33215&charge=3&value=0	K.SM*VFQIGANKDQVM*ELTIAGM*GTSALK.V	/core/www/modules/show_out/show_out_wrapper.php?run_id=55714&search_id=57232&scans_id=55714&peptide_id=24827&scanf=33215&charge=3&value=K.SM*VFQIGANKDQVM*ELTIAGM*GTSALK.V	SM*VFQIGANKDQVM*ELTIAGM*GTSALK	27	143	169	fully_tryptic	26	1	3				-10000	-1	-1	-1	0	0	106	/core/www/modules/core_quant/single.php?run_id=55714&search_id=57232&scans_id=55714&peptide_id=24827&scanf=33215&charge=3&value=106	5.1556	374500000	558200000	0.4583	84773.7	20146	55	4417.5	4417.5	9638.7	114300	15160000000	23450000000	368500	277000	3187.3									/core/www/modules//modScore/visual/?run_id=55714&search_id=57232&scans_id=55714&peptide_id=24827&scanf=33215&charge=3&value=	0	0	0	0	0	0	0	0	0	0	0	0	0
33216	33216	85.93	24828	33216	30808	1780.88	890.945	2	4	ITMS	38812.6	33213	2	57232	55714	55714	79497	55714.33216.30808.2	1	1780.88	890.945	0.08	0	4.724	0.298	0.769	2227.8	0.00045	26/32	/core/www/modules//sdig/index.php?run_id=55714&search_id=57232&scans_id=55714&peptide_id=24828&scanf=33216&charge=2&value=26/32	26	32	CbFlaA	/core/www/modules//consensus/?run_id=55714&search_id=57232&scans_id=55714&peptide_id=24828&scanf=33216&charge=2&value=CbFlaA	0	0	0	/core/www/modules/match_peptides/blast_html4.php?run_id=55714&search_id=57232&scans_id=55714&peptide_id=24828&scanf=33216&charge=2&value=0	K.DQVMELTIAGM*GTSALK.V	/core/www/modules/show_out/show_out_wrapper.php?run_id=55714&search_id=57232&scans_id=55714&peptide_id=24828&scanf=33216&charge=2&value=K.DQVMELTIAGM*GTSALK.V	DQVMELTIAGM*GTSALK	17	153	169	fully_tryptic	16	1	2				-10000	-1	-1	-1	0	0	107	/core/www/modules/core_quant/single.php?run_id=55714&search_id=57232&scans_id=55714&peptide_id=24828&scanf=33216&charge=2&value=107	13.9	330000	638800	1.179	31945.7	26648	69	90.2	90.2	8.7608	100100	208600000	204600000	4489.8	65064.1	2704.9									/core/www/modules//modScore/visual/?run_id=55714&search_id=57232&scans_id=55714&peptide_id=24828&scanf=33216&charge=2&value=	0	0	0	0	0	0	0	0	0	0	0	0	0
33218	33218	85.94	24830	33218	30810	2107.03	1054.02	2	6	ITMS	75381.4	33213	2	57232	55714	55714	79497	55714.33218.30810.2	1	2107.03	1054.02	-0.18	0	5.421	0.818	0.818	1889.7	0.00053	24/38	/core/www/modules//sdig/index.php?run_id=55714&search_id=57232&scans_id=55714&peptide_id=24830&scanf=33218&charge=2&value=24/38	24	38	CbFlaA	/core/www/modules//consensus/?run_id=55714&search_id=57232&scans_id=55714&peptide_id=24830&scanf=33218&charge=2&value=CbFlaA	0	0	0	/core/www/modules/match_peptides/blast_html4.php?run_id=55714&search_id=57232&scans_id=55714&peptide_id=24830&scanf=33218&charge=2&value=0	K.SISGMIETIDNAINTVSGER.A	/core/www/modules/show_out/show_out_wrapper.php?run_id=55714&search_id=57232&scans_id=55714&peptide_id=24830&scanf=33218&charge=2&value=K.SISGMIETIDNAINTVSGER.A	SISGMIETIDNAINTVSGER	20	183	202	fully_tryptic	19	1	2				-10000	-1	-1	-1	0	0	260	/core/www/modules/core_quant/single.php?run_id=55714&search_id=57232&scans_id=55714&peptide_id=24830&scanf=33218&charge=2&value=260	11.5	293500000	332500000	0.5253	73703.3	27521	70.9	4132.3	4132.3	7582.1	83007.1	9689000000	11010000000	232100	349500	3210.2									/core/www/modules//modScore/visual/?run_id=55714&search_id=57232&scans_id=55714&peptide_id=24830&scanf=33218&charge=2&value=	0	0	0	0	0	0	0	0	0	0	0	0	0
33219	33219	85.94	24831	33219	30811	1764.89	882.947	2	7	ITMS	53081	33213	2	57232	55714	55714	79497	55714.33219.30811.2	1	1764.89	882.947	0.23	0	6.101	0.772	0.772	2549.9	0.00039	27/32	/core/www/modules//sdig/index.php?run_id=55714&search_id=57232&scans_id=55714&peptide_id=24831&scanf=33219&charge=2&value=27/32	27	32	CbFlaA	/core/www/modules//consensus/?run_id=55714&search_id=57232&scans_id=55714&peptide_id=24831&scanf=33219&charge=2&value=CbFlaA	0	0	0	/core/www/modules/match_peptides/blast_html4.php?run_id=55714&search_id=57232&scans_id=55714&peptide_id=24831&scanf=33219&charge=2&value=0	K.DQVMELTIAGMGTSALK.V	/core/www/modules/show_out/show_out_wrapper.php?run_id=55714&search_id=57232&scans_id=55714&peptide_id=24831&scanf=33219&charge=2&value=K.DQVMELTIAGMGTSALK.V	DQVMELTIAGMGTSALK	17	153	169	fully_tryptic	16	1	2				-10000	-1	-1	-1	0	0	206	/core/www/modules/core_quant/single.php?run_id=55714&search_id=57232&scans_id=55714&peptide_id=24831&scanf=33219&charge=2&value=206	16.1	1790000	1078000	10.1	4923.1	28513	73.2	363.7	363.7	35.9	85077.6	146900000	132100000	3060.7	53028.2	2512.8									/core/www/modules//modScore/visual/?run_id=55714&search_id=57232&scans_id=55714&peptide_id=24831&scanf=33219&charge=2&value=	0	0	0	0	0	0	0	0	0	0	0	0	0
33220	33220	85.94	24833	33220	30812	1314.67	657.836	2	8	ITMS	62266	33213	2	57232	55714	55714	79497	55714.33220.30812.2	1	1314.66	657.836	0.43	0.001	3.628	0.602	0.602	1529.9	0.00065	17/20	/core/www/modules//sdig/index.php?run_id=55714&search_id=57232&scans_id=55714&peptide_id=24833&scanf=33220&charge=2&value=17/20	17	20	CbFlaA	/core/www/modules//consensus/?run_id=55714&search_id=57232&scans_id=55714&peptide_id=24833&scanf=33220&charge=2&value=CbFlaA	0	0	0	/core/www/modules/match_peptides/blast_html4.php?run_id=55714&search_id=57232&scans_id=55714&peptide_id=24833&scanf=33220&charge=2&value=0	K.EVAELQNEINR.I	/core/www/modules/show_out/show_out_wrapper.php?run_id=55714&search_id=57232&scans_id=55714&peptide_id=24833&scanf=33220&charge=2&value=K.EVAELQNEINR.I	EVAELQNEINR	11	114	124	fully_tryptic	10	1	2				-10000	-1	-1	-1	0	0	54	/core/www/modules/core_quant/single.php?run_id=55714&search_id=57232&scans_id=55714&peptide_id=24833&scanf=33220&charge=2&value=54	16.8	2090000	1426000	0.8456	44982.6	20537	55.8	108.6	108.6	56.8	80797.3	823000000	531400000	22845.9	90542.5	1662.4									/core/www/modules//modScore/visual/?run_id=55714&search_id=57232&scans_id=55714&peptide_id=24833&scanf=33220&charge=2&value=	0	0	0	0	0	0	0	0	0	0	0	0	0
33221	33221	85.94	24834	33221	30813	1217.6	609.304	2	9	ITMS	55169	33213	2	57232	55714	55714	79497	55714.33221.30813.2	1	1217.6	609.304	0.43	0.001	3.651	0.832	0.832	1410.5	0.00071	19/24	/core/www/modules//sdig/index.php?run_id=55714&search_id=57232&scans_id=55714&peptide_id=24834&scanf=33221&charge=2&value=19/24	19	24	CbFlaA	/core/www/modules//consensus/?run_id=55714&search_id=57232&scans_id=55714&peptide_id=24834&scanf=33221&charge=2&value=CbFlaA	0	0	0	/core/www/modules/match_peptides/blast_html4.php?run_id=55714&search_id=57232&scans_id=55714&peptide_id=24834&scanf=33221&charge=2&value=0	R.AGDDAAGLAISEK.M	/core/www/modules/show_out/show_out_wrapper.php?run_id=55714&search_id=57232&scans_id=55714&peptide_id=24834&scanf=33221&charge=2&value=R.AGDDAAGLAISEK.M	AGDDAAGLAISEK	13	40	52	fully_tryptic	12	1	2				-10000	-1	-1	-1	0	0	44	/core/www/modules/core_quant/single.php?run_id=55714&search_id=57232&scans_id=55714&peptide_id=24834&scanf=33221&charge=2&value=44	17.9	522700	336900	0.4368	71242.5	24832	64.9	97.6	97.6	16.8	78731.4	238000000	140700000	7008.2	72164.9	1779.2									/core/www/modules//modScore/visual/?run_id=55714&search_id=57232&scans_id=55714&peptide_id=24834&scanf=33221&charge=2&value=	0	0	0	0	0	0	0	0	0	0	0	0	0
33222	33222	85.94	24835	33222	30814	1137.59	569.299	2	10	ITMS	65745.9	33213	2	57232	55714	55714	79497	55714.33222.30814.2	1	1137.59	569.299	0.22	0	2.908	0.777	0.777	529.4	0.00189	15/18	/core/www/modules//sdig/index.php?run_id=55714&search_id=57232&scans_id=55714&peptide_id=24835&scanf=33222&charge=2&value=15/18	15	18	CbFlaA	/core/www/modules//consensus/?run_id=55714&search_id=57232&scans_id=55714&peptide_id=24835&scanf=33222&charge=2&value=CbFlaA	0	0	0	/core/www/modules/match_peptides/blast_html4.php?run_id=55714&search_id=57232&scans_id=55714&peptide_id=24835&scanf=33222&charge=2&value=0	R.IASQTQFNTK.N	/core/www/modules/show_out/show_out_wrapper.php?run_id=55714&search_id=57232&scans_id=55714&peptide_id=24835&scanf=33222&charge=2&value=R.IASQTQFNTK.N	IASQTQFNTK	10	125	134	fully_tryptic	9	1	2				-10000	-1	-1	-1	0	0	26	/core/www/modules/core_quant/single.php?run_id=55714&search_id=57232&scans_id=55714&peptide_id=24835&scanf=33222&charge=2&value=26	21.4	318000	237000	1.0256	31030.5	26603	68.9	91	91	10.3	68208	165600000	94110000	4995.6	65146.4	1455.4									/core/www/modules//modScore/visual/?run_id=55714&search_id=57232&scans_id=55714&peptide_id=24835&scanf=33222&charge=2&value=	0	0	0	0	0	0	0	0	0	0	0	0	0
33223	33223	85.94	24836	33223	30815	931.521	466.264	2	11	ITMS	48480.5	33213	2	57232	55714	55714	79497	55714.33223.30815.2	1	931.521	466.264	0.32	0	2.367	0.734	0.734	365.6	0.00274	2020-12-18	/core/www/modules//sdig/index.php?run_id=55714&search_id=57232&scans_id=55714&peptide_id=24836&scanf=33223&charge=2&value=12/18	12	18	CbFlaA	/core/www/modules//consensus/?run_id=55714&search_id=57232&scans_id=55714&peptide_id=24836&scanf=33223&charge=2&value=CbFlaA	0	0	0	/core/www/modules/match_peptides/blast_html4.php?run_id=55714&search_id=57232&scans_id=55714&peptide_id=24836&scanf=33223&charge=2&value=0	K.VGSINIGSGK.G	/core/www/modules/show_out/show_out_wrapper.php?run_id=55714&search_id=57232&scans_id=55714&peptide_id=24836&scanf=33223&charge=2&value=K.VGSINIGSGK.G	VGSINIGSGK	10	170	179	fully_tryptic	9	1	2				-10000	-1	-1	-1	0	0	261	/core/www/modules/core_quant/single.php?run_id=55714&search_id=57232&scans_id=55714&peptide_id=24836&scanf=33223&charge=2&value=261	19.5	139200	80849.3	1.216	23729	30870	79.2	109.8	109.8	4.823	66489.1	54260000	24890000	1701.6	44637.9	1481									/core/www/modules//modScore/visual/?run_id=55714&search_id=57232&scans_id=55714&peptide_id=24836&scanf=33223&charge=2&value=	0	0	0	0	0	0	0	0	0	0	0	0	0
33224	33224	85.95	24837	33224	30816	1388.7	694.855	2	12	ITMS	34193.7	33213	2	57232	55714	55714	79497	55714.33224.30816.2	1	1388.7	694.854	0.55	0.001	3.717	0.812	0.812	1232.2	0.00081	19/24	/core/www/modules//sdig/index.php?run_id=55714&search_id=57232&scans_id=55714&peptide_id=24837&scanf=33224&charge=2&value=19/24	19	24	CbFlaA	/core/www/modules//consensus/?run_id=55714&search_id=57232&scans_id=55714&peptide_id=24837&scanf=33224&charge=2&value=CbFlaA	0	0	0	/core/www/modules/match_peptides/blast_html4.php?run_id=55714&search_id=57232&scans_id=55714&peptide_id=24837&scanf=33224&charge=2&value=0	R.ELAVQSANDTNVK.V	/core/www/modules/show_out/show_out_wrapper.php?run_id=55714&search_id=57232&scans_id=55714&peptide_id=24837&scanf=33224&charge=2&value=R.ELAVQSANDTNVK.V	ELAVQSANDTNVK	13	93	105	fully_tryptic	12	1	2				-10000	-1	-1	-1	0	0	179	/core/www/modules/core_quant/single.php?run_id=55714&search_id=57232&scans_id=55714&peptide_id=24837&scanf=33224&charge=2&value=179	30.7	239000	194500	0.5253	66802.7	27521	70.9	61.4	61.4	6.8097	48278.2	105000000	71420000	2618.2	41840.1	1712.7									/core/www/modules//modScore/visual/?run_id=55714&search_id=57232&scans_id=55714&peptide_id=24837&scanf=33224&charge=2&value=	0	0	0	0	0	0	0	0	0	0	0	0	0
33228	33228	85.95	24841	33228	30820	2862.56	716.396	4	16	ITMS	23292	33213	2	57232	55714	55714	79497	55714.33228.30820.4	1	2862.56	716.396	-0.34	-0.001	4.481	0.671	0.671	2106.9	0.00047	47/156	/core/www/modules//sdig/index.php?run_id=55714&search_id=57232&scans_id=55714&peptide_id=24841&scanf=33228&charge=4&value=47/156	47	156	CbFlaA	/core/www/modules//consensus/?run_id=55714&search_id=57232&scans_id=55714&peptide_id=24841&scanf=33228&charge=4&value=CbFlaA	0	0	0	/core/www/modules/match_peptides/blast_html4.php?run_id=55714&search_id=57232&scans_id=55714&peptide_id=24841&scanf=33228&charge=4&value=0	K.TNILTQAAQAMLAQANQAPQGVLQLLR.H	/core/www/modules/show_out/show_out_wrapper.php?run_id=55714&search_id=57232&scans_id=55714&peptide_id=24841&scanf=33228&charge=4&value=K.TNILTQAAQAMLAQANQAPQGVLQLLR.H	TNILTQAAQAMLAQANQAPQGVLQLLR	27	248	274	fully_tryptic	26	1	2				-10000	-1	-1	-1	0	0	234	/core/www/modules/core_quant/single.php?run_id=55714&search_id=57232&scans_id=55714&peptide_id=24841&scanf=33228&charge=4&value=234	40.7	10950000	17340000	0.9229	36830.6	30777	79	516.1	516.1	322.1	16810.2	407800000	644600000	11450	28501	1929.6									/core/www/modules//modScore/visual/?run_id=55714&search_id=57232&scans_id=55714&peptide_id=24841&scanf=33228&charge=4&value=	0	0	0	0	0	0	0	0	0	0	0	0	0
33237	33237	85.98	24850	33237	30828	2296.12	766.044	3	2	ITMS	257382	33236	2	57232	55714	55714	79497	55714.33237.30828.3	1	2296.12	766.044	0.31	0.001	4.716	0.726	0.726	1977.1	0.00051	34/80	/core/www/modules//sdig/index.php?run_id=55714&search_id=57232&scans_id=55714&peptide_id=24850&scanf=33237&charge=3&value=34/80	34	80	CbFlaA	/core/www/modules//consensus/?run_id=55714&search_id=57232&scans_id=55714&peptide_id=24850&scanf=33237&charge=3&value=CbFlaA	0	0	0	/core/www/modules/match_peptides/blast_html4.php?run_id=55714&search_id=57232&scans_id=55714&peptide_id=24850&scanf=33237&charge=3&value=0	R.LEHTIANLDNSAENLQAAESR.I	/core/www/modules/show_out/show_out_wrapper.php?run_id=55714&search_id=57232&scans_id=55714&peptide_id=24850&scanf=33237&charge=3&value=R.LEHTIANLDNSAENLQAAESR.I	LEHTIANLDNSAENLQAAESR	21	212	232	fully_tryptic	20	1	3				-10000	-1	-1	-1	0	0	62	/core/www/modules/core_quant/single.php?run_id=55714&search_id=57232&scans_id=55714&peptide_id=24850&scanf=33237&charge=3&value=62	5.1158	789000000	946100000	0.274	125200	15630	45.6	6678.9	6678.9	23010	153900	80380000000	100900000000	2209000	1172000	2456									/core/www/modules//modScore/visual/?run_id=55714&search_id=57232&scans_id=55714&peptide_id=24850&scanf=33237&charge=3&value=	0	0	0	0	0	0	0	0	0	0	0	0	0
33238	33238	85.99	24851	33238	30829	2840.43	947.482	3	3	ITMS	56645.7	33236	2	57232	55714	55714	79497	55714.33238.30829.3	1	2840.44	947.483	-1.17	-0.003	2.976	0.566	0.566	983.9	0.00102	30/104	/core/www/modules//sdig/index.php?run_id=55714&search_id=57232&scans_id=55714&peptide_id=24851&scanf=33238&charge=3&value=30/104	30	104	CbFlaA	/core/www/modules//consensus/?run_id=55714&search_id=57232&scans_id=55714&peptide_id=24851&scanf=33238&charge=3&value=CbFlaA	0	0	0	/core/www/modules/match_peptides/blast_html4.php?run_id=55714&search_id=57232&scans_id=55714&peptide_id=24851&scanf=33238&charge=3&value=0	K.SMVFQIGANKDQVMELTIAGMGTSALK.V	/core/www/modules/show_out/show_out_wrapper.php?run_id=55714&search_id=57232&scans_id=55714&peptide_id=24851&scanf=33238&charge=3&value=K.SMVFQIGANKDQVMELTIAGMGTSALK.V	SMVFQIGANKDQVMELTIAGMGTSALK	27	143	169	fully_tryptic	26	1	3				-10000	-1	-1	-1	0	0	246	/core/www/modules/core_quant/single.php?run_id=55714&search_id=57232&scans_id=55714&peptide_id=24851&scanf=33238&charge=3&value=246	8.7801	130200	193900	17.1	3321.4	34788	90.4	59.9	59.9	2.2884	67193	52670000	75150000	954.1	26451.3	3188.9									/core/www/modules//modScore/visual/?run_id=55714&search_id=57232&scans_id=55714&peptide_id=24851&scanf=33238&charge=3&value=	0	0	0	0	0	0	0	0	0	0	0	0	0
33243	33243	86	24856	33243	30834	987.522	329.846	3	8	ITMS	24338.7	33236	2	57232	55714	55714	79497	55714.33243.30834.3	1	987.522	329.845	0.39	0	2.409	0.428	0.428	290.1	0.00345	14/28	/core/www/modules//sdig/index.php?run_id=55714&search_id=57232&scans_id=55714&peptide_id=24856&scanf=33243&charge=3&value=14/28	14	28	CbFlaA	/core/www/modules//consensus/?run_id=55714&search_id=57232&scans_id=55714&peptide_id=24856&scanf=33243&charge=3&value=CbFlaA	0	0	0	/core/www/modules/match_peptides/blast_html4.php?run_id=55714&search_id=57232&scans_id=55714&peptide_id=24856&scanf=33243&charge=3&value=0	K.VDRDNLQK.E	/core/www/modules/show_out/show_out_wrapper.php?run_id=55714&search_id=57232&scans_id=55714&peptide_id=24856&scanf=33243&charge=3&value=K.VDRDNLQK.E	VDRDNLQK	8	106	113	fully_tryptic	7	1	3				-10000	-1	-1	-1	0	0	243	/core/www/modules/core_quant/single.php?run_id=55714&search_id=57232&scans_id=55714&peptide_id=24856&scanf=33243&charge=3&value=243	57.9	40668.9	25182	1.6928	17348.9	30938	79.4	33.7	33.7	1.3848	18076.8	12760000	6168000	416.4	11260.5	1368.2									/core/www/modules//modScore/visual/?run_id=55714&search_id=57232&scans_id=55714&peptide_id=24856&scanf=33243&charge=3&value=	0	0	0	0	0	0	0	0	0	0	0	0	0
33252	33252	86.02	24866	33252	30843	916.391	458.699	2	17	ITMS	15459.4	33236	2	57232	55714	55714	79497	55714.33252.30843.2	1	916.39	458.699	0.37	0	1.54	0.14	0.302	224.3	0.00446	2020-09-12	/core/www/modules//sdig/index.php?run_id=55714&search_id=57232&scans_id=55714&peptide_id=24866&scanf=33252&charge=2&value=9/12	9	12	CbFlaA	/core/www/modules//consensus/?run_id=55714&search_id=57232&scans_id=55714&peptide_id=24866&scanf=33252&charge=2&value=CbFlaA	0	0	0	/core/www/modules/match_peptides/blast_html4.php?run_id=55714&search_id=57232&scans_id=55714&peptide_id=24866&scanf=33252&charge=2&value=0	K.EM*MNFTK.T	/core/www/modules/show_out/show_out_wrapper.php?run_id=55714&search_id=57232&scans_id=55714&peptide_id=24866&scanf=33252&charge=2&value=K.EM*MNFTK.T	EM*MNFTK	7	241	247	fully_tryptic	6	1	2				-10000	-1	-1	-1	0	0	241	/core/www/modules/core_quant/single.php?run_id=55714&search_id=57232&scans_id=55714&peptide_id=24866&scanf=33252&charge=2&value=241	100	23346.4	12445.5	5.2421	5725.9	31060	79.7	15.8	15.8	0.7778	10237.2	6149000	2563000	192.6	5250.5	1437.4									/core/www/modules//modScore/visual/?run_id=55714&search_id=57232&scans_id=55714&peptide_id=24866&scanf=33252&charge=2&value=	0	0	0	0	0	0	0	0	0	0	0	0	0
33257	33257	86.04	24871	33257	30848	2888.42	722.861	4	22	ITMS	16025.2	33236	2	57232	55714	55714	79497	55714.33257.30848.4	1	2888.42	722.861	0.26	0.001	3.958	0.548	0.548	1647.8	0.00061	44/156	/core/www/modules//sdig/index.php?run_id=55714&search_id=57232&scans_id=55714&peptide_id=24871&scanf=33257&charge=4&value=44/156	44	156	CbFlaA	/core/www/modules//consensus/?run_id=55714&search_id=57232&scans_id=55714&peptide_id=24871&scanf=33257&charge=4&value=CbFlaA	0	0	0	/core/www/modules/match_peptides/blast_html4.php?run_id=55714&search_id=57232&scans_id=55714&peptide_id=24871&scanf=33257&charge=4&value=0	K.SM*VFQIGANKDQVM*ELTIAGM*GTSALK.V	/core/www/modules/show_out/show_out_wrapper.php?run_id=55714&search_id=57232&scans_id=55714&peptide_id=24871&scanf=33257&charge=4&value=K.SM*VFQIGANKDQVM*ELTIAGM*GTSALK.V	SM*VFQIGANKDQVM*ELTIAGM*GTSALK	27	143	169	fully_tryptic	26	1	3				-10000	-1	-1	-1	0	0	244	/core/www/modules/core_quant/single.php?run_id=55714&search_id=57232&scans_id=55714&peptide_id=24871&scanf=33257&charge=4&value=244	96.2	23830.8	37377.3	17.1	2708	34788	90.4	11.8	11.8	0.5139	2635	5247000	8276000	115.1	3245.6	2292.7									/core/www/modules//modScore/visual/?run_id=55714&search_id=57232&scans_id=55714&peptide_id=24871&scanf=33257&charge=4&value=	0	0	0	0	0	0	0	0	0	0	0	0	0
33260	33260	86.05	24874	33260	30850	2856.43	952.814	3	2	ITMS	165692	33259	2	57232	55714	55714	79497	55714.33260.30850.3	1	2856.43	952.815	-0.61	-0.002	4.025	0.069	0.541	938.1	0.00107	28/104	/core/www/modules//sdig/index.php?run_id=55714&search_id=57232&scans_id=55714&peptide_id=24874&scanf=33260&charge=3&value=28/104	28	104	CbFlaA	/core/www/modules//consensus/?run_id=55714&search_id=57232&scans_id=55714&peptide_id=24874&scanf=33260&charge=3&value=CbFlaA	0	0	0	/core/www/modules/match_peptides/blast_html4.php?run_id=55714&search_id=57232&scans_id=55714&peptide_id=24874&scanf=33260&charge=3&value=0	K.SMVFQIGANKDQVMELTIAGM*GTSALK.V	/core/www/modules/show_out/show_out_wrapper.php?run_id=55714&search_id=57232&scans_id=55714&peptide_id=24874&scanf=33260&charge=3&value=K.SMVFQIGANKDQVMELTIAGM*GTSALK.V	SMVFQIGANKDQVMELTIAGM*GTSALK	27	143	169	fully_tryptic	26	1	3				-10000	-1	-1	-1	0	0	144	/core/www/modules/core_quant/single.php?run_id=55714&search_id=57232&scans_id=55714&peptide_id=24874&scanf=33260&charge=3&value=144	2.8818	208200000	307600000	0.7386	58097.1	23238	61.5	3584.4	3584.4	4852.8	220500	11410000000	17580000000	266100	319100	3209.4									/core/www/modules//modScore/visual/?run_id=55714&search_id=57232&scans_id=55714&peptide_id=24874&scanf=33260&charge=3&value=	0	0	0	0	0	0	0	0	0	0	0	0	0
33262	33262	86.06	24876	33262	30852	2296.12	1148.56	2	4	ITMS	14714.2	33259	2	57232	55714	55714	79497	55714.33262.30852.2	1	2296.12	1148.56	0.77	0.002	6.864	0.648	0.648	3061.7	0.00033	28/40	/core/www/modules//sdig/index.php?run_id=55714&search_id=57232&scans_id=55714&peptide_id=24876&scanf=33262&charge=2&value=28/40	28	40	CbFlaA	/core/www/modules//consensus/?run_id=55714&search_id=57232&scans_id=55714&peptide_id=24876&scanf=33262&charge=2&value=CbFlaA	0	0	0	/core/www/modules/match_peptides/blast_html4.php?run_id=55714&search_id=57232&scans_id=55714&peptide_id=24876&scanf=33262&charge=2&value=0	R.LEHTIANLDNSAENLQAAESR.I	/core/www/modules/show_out/show_out_wrapper.php?run_id=55714&search_id=57232&scans_id=55714&peptide_id=24876&scanf=33262&charge=2&value=R.LEHTIANLDNSAENLQAAESR.I	LEHTIANLDNSAENLQAAESR	21	212	232	fully_tryptic	20	1	3				-10000	-1	-1	-1	0	0	252	/core/www/modules/core_quant/single.php?run_id=55714&search_id=57232&scans_id=55714&peptide_id=24876&scanf=33262&charge=2&value=252	100	19413.6	21148.3	15.9	4354.2	34811	90.5	7.5727	7.5727	0.2802	3687.3	5964000	6915000	90.7	2705.8	3829.8									/core/www/modules//modScore/visual/?run_id=55714&search_id=57232&scans_id=55714&peptide_id=24876&scanf=33262&charge=2&value=	0	0	0	0	0	0	0	0	0	0	0	0	0
33270	33270	86.08	24885	33270	30860	841.372	421.189	2	12	ITMS	8464.8	33259	2	57232	55714	55714	79497	55714.33270.30860.2	1	841.371	421.189	0.38	0	1.872	0.848	0.848	583	0.00172	2020-09-10	/core/www/modules//sdig/index.php?run_id=55714&search_id=57232&scans_id=55714&peptide_id=24885&scanf=33270&charge=2&value=9/10	9	10	CbFlaA	/core/www/modules//consensus/?run_id=55714&search_id=57232&scans_id=55714&peptide_id=24885&scanf=33270&charge=2&value=CbFlaA	0	0	1	/core/www/modules/match_peptides/blast_html4.php?run_id=55714&search_id=57232&scans_id=55714&peptide_id=24885&scanf=33270&charge=2&value=1	R.HHHHHH.-	/core/www/modules/show_out/show_out_wrapper.php?run_id=55714&search_id=57232&scans_id=55714&peptide_id=24885&scanf=33270&charge=2&value=R.HHHHHH.-	HHHHHH	6	275	280	fully_tryptic	5	1	7				-10000	-1	-1	-1	0	0	242	/core/www/modules/core_quant/single.php?run_id=55714&search_id=57232&scans_id=55714&peptide_id=24885&scanf=33270&charge=2&value=242	100	13219.6	8702.9	11.8	2479.6	31468	80.9	10.4	10.4	0.4519	7724.8	2812000	1017000	89.8	2463.9	1426.2									/core/www/modules//modScore/visual/?run_id=55714&search_id=57232&scans_id=55714&peptide_id=24885&scanf=33270&charge=2&value=	0	0	0	0	0	0	0	0	0	0	0	0	0
33271	33271	86.09	24886	33271	30861	2357.2	786.405	3	13	ITMS	12119.9	33259	2	57232	55714	55714	79497	55714.33271.30861.3	1	2357.21	786.407	-1.79	-0.004	2.173	0.532	0.532	310.1	0.00322	19/80	/core/www/modules//sdig/index.php?run_id=55714&search_id=57232&scans_id=55714&peptide_id=24886&scanf=33271&charge=3&value=19/80	19	80	CbFlaA	/core/www/modules//consensus/?run_id=55714&search_id=57232&scans_id=55714&peptide_id=24886&scanf=33271&charge=3&value=CbFlaA	0	0	0	/core/www/modules/match_peptides/blast_html4.php?run_id=55714&search_id=57232&scans_id=55714&peptide_id=24886&scanf=33271&charge=3&value=0	R.ELAVQSANDTNVKVDRDNLQK.E	/core/www/modules/show_out/show_out_wrapper.php?run_id=55714&search_id=57232&scans_id=55714&peptide_id=24886&scanf=33271&charge=3&value=R.ELAVQSANDTNVKVDRDNLQK.E	ELAVQSANDTNVKVDRDNLQK	21	93	113	fully_tryptic	20	1	4				-10000	-1	-1	-1	0	0	251	/core/www/modules/core_quant/single.php?run_id=55714&search_id=57232&scans_id=55714&peptide_id=24886&scanf=33271&charge=3&value=251	100	15760.3	16543.3	21.6	2341.5	34610	89.9	7.8363	7.8363	0.3121	7230	2455000	3111000	50.8	1586.5	2404.1									/core/www/modules//modScore/visual/?run_id=55714&search_id=57232&scans_id=55714&peptide_id=24886&scanf=33271&charge=3&value=	0	0	0	0	0	0	0	0	0	0	0	0	0
33283	33283	86.13	24898	33283	30872	2725.38	909.13	3	2	ITMS	393115	33282	2	57232	55714	55714	79497	55714.33283.30872.3	1	2725.38	909.13	-0.05	0	3.636	0.562	0.562	608.9	0.00164	32/96	/core/www/modules//sdig/index.php?run_id=55714&search_id=57232&scans_id=55714&peptide_id=24898&scanf=33283&charge=3&value=32/96	32	96	CbFlaA	/core/www/modules//consensus/?run_id=55714&search_id=57232&scans_id=55714&peptide_id=24898&scanf=33283&charge=3&value=CbFlaA	0	0	0	/core/www/modules/match_peptides/blast_html4.php?run_id=55714&search_id=57232&scans_id=55714&peptide_id=24898&scanf=33283&charge=3&value=0	R.NSQDSISLIQTAEGALNETHSILQR.M	/core/www/modules/show_out/show_out_wrapper.php?run_id=55714&search_id=57232&scans_id=55714&peptide_id=24898&scanf=33283&charge=3&value=R.NSQDSISLIQTAEGALNETHSILQR.M	NSQDSISLIQTAEGALNETHSILQR	25	66	90	fully_tryptic	24	1	3				-10000	-1	-1	-1	0	0	156	/core/www/modules/core_quant/single.php?run_id=55714&search_id=57232&scans_id=55714&peptide_id=24898&scanf=33283&charge=3&value=156	2.7543	646600000	898400000	0.3584	105800	24549	64.2	6110	6110	17046.7	232500	59410000000	90360000000	1519000	986100	3158.5									/core/www/modules//modScore/visual/?run_id=55714&search_id=57232&scans_id=55714&peptide_id=24898&scanf=33283&charge=3&value=	0	0	0	0	0	0	0	0	0	0	0	0	0
33284	33284	86.13	24899	33284	30873	2123.03	1062.02	2	3	ITMS	124324	33282	2	57232	55714	55714	79497	55714.33284.30873.2	1	2123.03	1062.02	-0.43	-0.001	5.159	0.675	0.675	1270.5	0.00079	21/38	/core/www/modules//sdig/index.php?run_id=55714&search_id=57232&scans_id=55714&peptide_id=24899&scanf=33284&charge=2&value=21/38	21	38	CbFlaA	/core/www/modules//consensus/?run_id=55714&search_id=57232&scans_id=55714&peptide_id=24899&scanf=33284&charge=2&value=CbFlaA	0	0	0	/core/www/modules/match_peptides/blast_html4.php?run_id=55714&search_id=57232&scans_id=55714&peptide_id=24899&scanf=33284&charge=2&value=0	K.SISGM*IETIDNAINTVSGER.A	/core/www/modules/show_out/show_out_wrapper.php?run_id=55714&search_id=57232&scans_id=55714&peptide_id=24899&scanf=33284&charge=2&value=K.SISGM*IETIDNAINTVSGER.A	SISGM*IETIDNAINTVSGER	20	183	202	fully_tryptic	19	1	2				-10000	-1	-1	-1	0	0	108	/core/www/modules/core_quant/single.php?run_id=55714&search_id=57232&scans_id=55714&peptide_id=24899&scanf=33284&charge=2&value=108	9.4597	543100000	611100000	0.3621	111900	22084	59	4943.7	4943.7	13447.6	102300	46140000000	52780000000	1114000	589900	3294.5									/core/www/modules//modScore/visual/?run_id=55714&search_id=57232&scans_id=55714&peptide_id=24899&scanf=33284&charge=2&value=	0	0	0	0	0	0	0	0	0	0	0	0	0
33285	33285	86.14	24900	33285	30874	1796.88	898.942	2	4	ITMS	57070	33282	2	57232	55714	55714	79497	55714.33285.30874.2	1	1796.88	898.942	0.13	0	4.791	0.743	0.743	2001.9	0.0005	25/32	/core/www/modules//sdig/index.php?run_id=55714&search_id=57232&scans_id=55714&peptide_id=24900&scanf=33285&charge=2&value=25/32	25	32	CbFlaA	/core/www/modules//consensus/?run_id=55714&search_id=57232&scans_id=55714&peptide_id=24900&scanf=33285&charge=2&value=CbFlaA	0	0	0	/core/www/modules/match_peptides/blast_html4.php?run_id=55714&search_id=57232&scans_id=55714&peptide_id=24900&scanf=33285&charge=2&value=0	K.DQVM*ELTIAGM*GTSALK.V	/core/www/modules/show_out/show_out_wrapper.php?run_id=55714&search_id=57232&scans_id=55714&peptide_id=24900&scanf=33285&charge=2&value=K.DQVM*ELTIAGM*GTSALK.V	DQVM*ELTIAGM*GTSALK	17	153	169	fully_tryptic	16	1	2				-10000	-1	-1	-1	0	0	180	/core/www/modules/core_quant/single.php?run_id=55714&search_id=57232&scans_id=55714&peptide_id=24900&scanf=33285&charge=2&value=180	13.7	300600	537800	1.3683	30451.6	26670	69.1	90	90	8.3333	99645.7	214600000	203900000	4560.4	67803.4	2994.9									/core/www/modules//modScore/visual/?run_id=55714&search_id=57232&scans_id=55714&peptide_id=24900&scanf=33285&charge=2&value=	0	0	0	0	0	0	0	0	0	0	0	0	0
33287	33287	86.14	24902	33287	30876	1758.9	586.971	3	6	ITMS	54760.8	33282	2	57232	55714	55714	79497	55714.33287.30876.3	1	1758.9	586.971	0.54	0.001	1.71	0.618	0.618	299.9	0.00333	18/60	/core/www/modules//sdig/index.php?run_id=55714&search_id=57232&scans_id=55714&peptide_id=24902&scanf=33287&charge=3&value=18/60	18	60	CbFlaA	/core/www/modules//consensus/?run_id=55714&search_id=57232&scans_id=55714&peptide_id=24902&scanf=33287&charge=3&value=CbFlaA	0	0	0	/core/www/modules/match_peptides/blast_html4.php?run_id=55714&search_id=57232&scans_id=55714&peptide_id=24902&scanf=33287&charge=3&value=0	R.ELAVQSANDTNVKVDR.D	/core/www/modules/show_out/show_out_wrapper.php?run_id=55714&search_id=57232&scans_id=55714&peptide_id=24902&scanf=33287&charge=3&value=R.ELAVQSANDTNVKVDR.D	ELAVQSANDTNVKVDR	16	93	108	fully_tryptic	15	1	3				-10000	-1	-1	-1	0	0	231	/core/www/modules/core_quant/single.php?run_id=55714&search_id=57232&scans_id=55714&peptide_id=24902&scanf=33287&charge=3&value=231	16.3	208600	195100	17.2	2352.4	34742	90.3	88.7	88.7	5.1452	54309.5	52780000	47610000	1422	36658.7	1503.1									/core/www/modules//modScore/visual/?run_id=55714&search_id=57232&scans_id=55714&peptide_id=24902&scanf=33287&charge=3&value=	0	0	0	0	0	0	0	0	0	0	0	0	0
33288	33288	86.14	24903	33288	30877	772.406	386.707	2	7	ITMS	33050.3	33282	2	57232	55714	55714	79497	55714.33288.30877.2	1	772.406	386.707	0.05	0	2.324	0.699	0.699	872.9	0.00115	2020-10-12	/core/www/modules//sdig/index.php?run_id=55714&search_id=57232&scans_id=55714&peptide_id=24903&scanf=33288&charge=2&value=10/12	10	12	CbFlaA	/core/www/modules//consensus/?run_id=55714&search_id=57232&scans_id=55714&peptide_id=24903&scanf=33288&charge=2&value=CbFlaA	0	0	0	/core/www/modules/match_peptides/blast_html4.php?run_id=55714&search_id=57232&scans_id=55714&peptide_id=24903&scanf=33288&charge=2&value=0	K.LGANQNR.L	/core/www/modules/show_out/show_out_wrapper.php?run_id=55714&search_id=57232&scans_id=55714&peptide_id=24903&scanf=33288&charge=2&value=K.LGANQNR.L	LGANQNR	7	205	211	fully_tryptic	6	1	2				-10000	-1	-1	-1	0	0	233	/core/www/modules/core_quant/single.php?run_id=55714&search_id=57232&scans_id=55714&peptide_id=24903&scanf=33288&charge=2&value=233	41.3	76594.5	35852.9	1.4934	19629.9	30889	79.3	66.2	66.2	2.6128	31085.4	28530000	9058000	925.7	24336.9	1416.6									/core/www/modules//modScore/visual/?run_id=55714&search_id=57232&scans_id=55714&peptide_id=24903&scanf=33288&charge=2&value=	0	0	0	0	0	0	0	0	0	0	0	0	0
33292	33292	86.15	24908	33292	30881	2872.43	718.862	4	11	ITMS	12628.8	33282	2	57232	55714	55714	79497	55714.33292.30881.4	1	2872.43	718.862	0.35	0.001	2.761	0.163	0.366	1471.8	0.00068	45/156	/core/www/modules//sdig/index.php?run_id=55714&search_id=57232&scans_id=55714&peptide_id=24908&scanf=33292&charge=4&value=45/156	45	156	CbFlaA	/core/www/modules//consensus/?run_id=55714&search_id=57232&scans_id=55714&peptide_id=24908&scanf=33292&charge=4&value=CbFlaA	0	0	0	/core/www/modules/match_peptides/blast_html4.php?run_id=55714&search_id=57232&scans_id=55714&peptide_id=24908&scanf=33292&charge=4&value=0	K.SM*VFQIGANKDQVMELTIAGM*GTSALK.V	/core/www/modules/show_out/show_out_wrapper.php?run_id=55714&search_id=57232&scans_id=55714&peptide_id=24908&scanf=33292&charge=4&value=K.SM*VFQIGANKDQVMELTIAGM*GTSALK.V	SM*VFQIGANKDQVMELTIAGM*GTSALK	27	143	169	fully_tryptic	26	1	3				-10000	-1	-1	-1	0	0	254	/core/www/modules/core_quant/single.php?run_id=55714&search_id=57232&scans_id=55714&peptide_id=24908&scanf=33292&charge=4&value=254	64.6	51480.6	58932.1	17.2	2803.1	34742	90.3	18.4	18.4	1.0655	5186.4	5606000	8571000	121.1	3456	2206.4									/core/www/modules//modScore/visual/?run_id=55714&search_id=57232&scans_id=55714&peptide_id=24908&scanf=33292&charge=4&value=	0	0	0	0	0	0	0	0	0	0	0	0	0
33294	33294	86.16	24910	33294	30883	963.493	482.25	2	13	ITMS	14077.9	33282	2	57232	55714	55714	79497	55714.33294.30883.2	1	963.493	482.25	0.28	0	2.105	0.647	0.647	364	0.00275	2020-12-14	/core/www/modules//sdig/index.php?run_id=55714&search_id=57232&scans_id=55714&peptide_id=24910&scanf=33294&charge=2&value=12/14	12	14	CbFlaA	/core/www/modules//consensus/?run_id=55714&search_id=57232&scans_id=55714&peptide_id=24910&scanf=33294&charge=2&value=CbFlaA	0	0	0	/core/www/modules/match_peptides/blast_html4.php?run_id=55714&search_id=57232&scans_id=55714&peptide_id=24910&scanf=33294&charge=2&value=0	R.IRDVDM*AK.E	/core/www/modules/show_out/show_out_wrapper.php?run_id=55714&search_id=57232&scans_id=55714&peptide_id=24910&scanf=33294&charge=2&value=R.IRDVDM*AK.E	IRDVDM*AK	8	233	240	fully_tryptic	7	1	3				-10000	-1	-1	-1	0	0	236	/core/www/modules/core_quant/single.php?run_id=55714&search_id=57232&scans_id=55714&peptide_id=24910&scanf=33294&charge=2&value=236	100	42668.8	24258.2	2.6648	11234.4	31006	79.6	27.7	27.7	1.4253	11946.6	11250000	4749000	350.3	9442.7	1498.7									/core/www/modules//modScore/visual/?run_id=55714&search_id=57232&scans_id=55714&peptide_id=24910&scanf=33294&charge=2&value=	0	0	0	0	0	0	0	0	0	0	0	0	0
33307	33307	86.2	24923	33307	30895	2888.42	963.478	3	3	ITMS	111516	33305	2	57232	55714	55714	79497	55714.33307.30895.3	1	2888.42	963.478	-0.08	0	4.111	0.563	0.563	1721.7	0.00058	38/104	/core/www/modules//sdig/index.php?run_id=55714&search_id=57232&scans_id=55714&peptide_id=24923&scanf=33307&charge=3&value=38/104	38	104	CbFlaA	/core/www/modules//consensus/?run_id=55714&search_id=57232&scans_id=55714&peptide_id=24923&scanf=33307&charge=3&value=CbFlaA	0	0	0	/core/www/modules/match_peptides/blast_html4.php?run_id=55714&search_id=57232&scans_id=55714&peptide_id=24923&scanf=33307&charge=3&value=0	K.SM*VFQIGANKDQVM*ELTIAGM*GTSALK.V	/core/www/modules/show_out/show_out_wrapper.php?run_id=55714&search_id=57232&scans_id=55714&peptide_id=24923&scanf=33307&charge=3&value=K.SM*VFQIGANKDQVM*ELTIAGM*GTSALK.V	SM*VFQIGANKDQVM*ELTIAGM*GTSALK	27	143	169	fully_tryptic	26	1	3				-10000	-1	-1	-1	0	0	106	/core/www/modules/core_quant/single.php?run_id=55714&search_id=57232&scans_id=55714&peptide_id=24923&scanf=33307&charge=3&value=106	5.2718	374500000	558200000	0.4583	84773.7	20146	55	4417.5	4417.5	9638.7	104100	15160000000	23450000000	368500	277000	3228.5									/core/www/modules//modScore/visual/?run_id=55714&search_id=57232&scans_id=55714&peptide_id=24923&scanf=33307&charge=3&value=	0	0	0	0	0	0	0	0	0	0	0	0	0
33308	33308	86.2	24924	33308	30896	1780.88	890.945	2	4	ITMS	41919.8	33305	2	57232	55714	55714	79497	55714.33308.30896.2	1	1780.88	890.945	0.05	0	4.331	0.349	0.788	1481.4	0.00068	23/32	/core/www/modules//sdig/index.php?run_id=55714&search_id=57232&scans_id=55714&peptide_id=24924&scanf=33308&charge=2&value=23/32	23	32	CbFlaA	/core/www/modules//consensus/?run_id=55714&search_id=57232&scans_id=55714&peptide_id=24924&scanf=33308&charge=2&value=CbFlaA	0	0	0	/core/www/modules/match_peptides/blast_html4.php?run_id=55714&search_id=57232&scans_id=55714&peptide_id=24924&scanf=33308&charge=2&value=0	K.DQVMELTIAGM*GTSALK.V	/core/www/modules/show_out/show_out_wrapper.php?run_id=55714&search_id=57232&scans_id=55714&peptide_id=24924&scanf=33308&charge=2&value=K.DQVMELTIAGM*GTSALK.V	DQVMELTIAGM*GTSALK	17	153	169	fully_tryptic	16	1	2				-10000	-1	-1	-1	0	0	107	/core/www/modules/core_quant/single.php?run_id=55714&search_id=57232&scans_id=55714&peptide_id=24924&scanf=33308&charge=2&value=107	13.8	330000	638800	1.179	31945.7	26648	69	90.2	90.2	8.7608	102900	208600000	204600000	4489.8	65064.1	2762.7									/core/www/modules//modScore/visual/?run_id=55714&search_id=57232&scans_id=55714&peptide_id=24924&scanf=33308&charge=2&value=	0	0	0	0	0	0	0	0	0	0	0	0	0
33309	33309	86.21	24925	33309	30897	2107.03	1054.02	2	5	ITMS	77429.2	33305	2	57232	55714	55714	79497	55714.33309.30897.2	1	2107.03	1054.02	-0.2	0	5.059	0.814	0.814	1280.4	0.00078	21/38	/core/www/modules//sdig/index.php?run_id=55714&search_id=57232&scans_id=55714&peptide_id=24925&scanf=33309&charge=2&value=21/38	21	38	CbFlaA	/core/www/modules//consensus/?run_id=55714&search_id=57232&scans_id=55714&peptide_id=24925&scanf=33309&charge=2&value=CbFlaA	0	0	0	/core/www/modules/match_peptides/blast_html4.php?run_id=55714&search_id=57232&scans_id=55714&peptide_id=24925&scanf=33309&charge=2&value=0	K.SISGMIETIDNAINTVSGER.A	/core/www/modules/show_out/show_out_wrapper.php?run_id=55714&search_id=57232&scans_id=55714&peptide_id=24925&scanf=33309&charge=2&value=K.SISGMIETIDNAINTVSGER.A	SISGMIETIDNAINTVSGER	20	183	202	fully_tryptic	19	1	2				-10000	-1	-1	-1	0	0	260	/core/www/modules/core_quant/single.php?run_id=55714&search_id=57232&scans_id=55714&peptide_id=24925&scanf=33309&charge=2&value=260	10.9	293500000	332500000	0.5253	73703.3	27521	70.9	4132.3	4132.3	7582.1	87650.2	9689000000	11010000000	232100	349500	3302.6									/core/www/modules//modScore/visual/?run_id=55714&search_id=57232&scans_id=55714&peptide_id=24925&scanf=33309&charge=2&value=	0	0	0	0	0	0	0	0	0	0	0	0	0
33311	33311	86.21	24928	33311	30899	1764.89	882.947	2	7	ITMS	55098.9	33305	2	57232	55714	55714	79497	55714.33311.30899.2	1	1764.89	882.947	0.15	0	5.935	0.796	0.796	2129.1	0.00047	26/32	/core/www/modules//sdig/index.php?run_id=55714&search_id=57232&scans_id=55714&peptide_id=24928&scanf=33311&charge=2&value=26/32	26	32	CbFlaA	/core/www/modules//consensus/?run_id=55714&search_id=57232&scans_id=55714&peptide_id=24928&scanf=33311&charge=2&value=CbFlaA	0	0	0	/core/www/modules/match_peptides/blast_html4.php?run_id=55714&search_id=57232&scans_id=55714&peptide_id=24928&scanf=33311&charge=2&value=0	K.DQVMELTIAGMGTSALK.V	/core/www/modules/show_out/show_out_wrapper.php?run_id=55714&search_id=57232&scans_id=55714&peptide_id=24928&scanf=33311&charge=2&value=K.DQVMELTIAGMGTSALK.V	DQVMELTIAGMGTSALK	17	153	169	fully_tryptic	16	1	2				-10000	-1	-1	-1	0	0	206	/core/www/modules/core_quant/single.php?run_id=55714&search_id=57232&scans_id=55714&peptide_id=24928&scanf=33311&charge=2&value=206	17.8	1790000	1078000	10.1	4923.1	28513	73.2	363.7	363.7	35.9	82809.2	146900000	132100000	3060.7	53028.2	2576.7									/core/www/modules//modScore/visual/?run_id=55714&search_id=57232&scans_id=55714&peptide_id=24928&scanf=33311&charge=2&value=	0	0	0	0	0	0	0	0	0	0	0	0	0
33312	33312	86.21	24929	33312	30900	1314.67	657.836	2	8	ITMS	58341.1	33305	2	57232	55714	55714	79497	55714.33312.30900.2	1	1314.66	657.836	0.43	0.001	3.639	0.598	0.598	1607	0.00062	17/20	/core/www/modules//sdig/index.php?run_id=55714&search_id=57232&scans_id=55714&peptide_id=24929&scanf=33312&charge=2&value=17/20	17	20	CbFlaA	/core/www/modules//consensus/?run_id=55714&search_id=57232&scans_id=55714&peptide_id=24929&scanf=33312&charge=2&value=CbFlaA	0	0	0	/core/www/modules/match_peptides/blast_html4.php?run_id=55714&search_id=57232&scans_id=55714&peptide_id=24929&scanf=33312&charge=2&value=0	K.EVAELQNEINR.I	/core/www/modules/show_out/show_out_wrapper.php?run_id=55714&search_id=57232&scans_id=55714&peptide_id=24929&scanf=33312&charge=2&value=K.EVAELQNEINR.I	EVAELQNEINR	11	114	124	fully_tryptic	10	1	2				-10000	-1	-1	-1	0	0	54	/core/www/modules/core_quant/single.php?run_id=55714&search_id=57232&scans_id=55714&peptide_id=24929&scanf=33312&charge=2&value=54	19	2090000	1426000	0.8456	44982.6	20537	55.8	108.6	108.6	56.8	73468.1	823000000	531400000	22845.9	90542.5	1713									/core/www/modules//modScore/visual/?run_id=55714&search_id=57232&scans_id=55714&peptide_id=24929&scanf=33312&charge=2&value=	0	0	0	0	0	0	0	0	0	0	0	0	0
33313	33313	86.21	24930	33313	30901	1217.6	609.304	2	9	ITMS	53835.9	33305	2	57232	55714	55714	79497	55714.33313.30901.2	1	1217.6	609.304	0.39	0	4.288	0.869	0.869	1536.7	0.00065	19/24	/core/www/modules//sdig/index.php?run_id=55714&search_id=57232&scans_id=55714&peptide_id=24930&scanf=33313&charge=2&value=19/24	19	24	CbFlaA	/core/www/modules//consensus/?run_id=55714&search_id=57232&scans_id=55714&peptide_id=24930&scanf=33313&charge=2&value=CbFlaA	0	0	0	/core/www/modules/match_peptides/blast_html4.php?run_id=55714&search_id=57232&scans_id=55714&peptide_id=24930&scanf=33313&charge=2&value=0	R.AGDDAAGLAISEK.M	/core/www/modules/show_out/show_out_wrapper.php?run_id=55714&search_id=57232&scans_id=55714&peptide_id=24930&scanf=33313&charge=2&value=R.AGDDAAGLAISEK.M	AGDDAAGLAISEK	13	40	52	fully_tryptic	12	1	2				-10000	-1	-1	-1	0	0	44	/core/www/modules/core_quant/single.php?run_id=55714&search_id=57232&scans_id=55714&peptide_id=24930&scanf=33313&charge=2&value=44	20.7	522700	336900	0.4368	71242.5	24832	64.9	97.6	97.6	16.8	64154.5	238000000	140700000	7008.2	72164.9	1805.7									/core/www/modules//modScore/visual/?run_id=55714&search_id=57232&scans_id=55714&peptide_id=24930&scanf=33313&charge=2&value=	0	0	0	0	0	0	0	0	0	0	0	0	0
33315	33315	86.22	24932	33315	30903	931.521	466.264	2	11	ITMS	50377.8	33305	2	57232	55714	55714	79497	55714.33315.30903.2	1	931.521	466.264	0.3	0	2.42	0.667	0.667	564	0.00177	14/18	/core/www/modules//sdig/index.php?run_id=55714&search_id=57232&scans_id=55714&peptide_id=24932&scanf=33315&charge=2&value=14/18	14	18	CbFlaA	/core/www/modules//consensus/?run_id=55714&search_id=57232&scans_id=55714&peptide_id=24932&scanf=33315&charge=2&value=CbFlaA	0	0	0	/core/www/modules/match_peptides/blast_html4.php?run_id=55714&search_id=57232&scans_id=55714&peptide_id=24932&scanf=33315&charge=2&value=0	K.VGSINIGSGK.G	/core/www/modules/show_out/show_out_wrapper.php?run_id=55714&search_id=57232&scans_id=55714&peptide_id=24932&scanf=33315&charge=2&value=K.VGSINIGSGK.G	VGSINIGSGK	10	170	179	fully_tryptic	9	1	2				-10000	-1	-1	-1	0	0	261	/core/www/modules/core_quant/single.php?run_id=55714&search_id=57232&scans_id=55714&peptide_id=24932&scanf=33315&charge=2&value=261	21.4	139200	80849.3	1.216	23729	30870	79.2	109.8	109.8	4.823	57881.6	54260000	24890000	1701.6	44637.9	1529.6									/core/www/modules//modScore/visual/?run_id=55714&search_id=57232&scans_id=55714&peptide_id=24932&scanf=33315&charge=2&value=	0	0	0	0	0	0	0	0	0	0	0	0	0
33316	33316	86.22	24933	33316	30904	1137.59	569.299	2	12	ITMS	66558.7	33305	2	57232	55714	55714	79497	55714.33316.30904.2	1	1137.59	569.299	0.18	0	2.878	0.742	0.742	520.3	0.00192	15/18	/core/www/modules//sdig/index.php?run_id=55714&search_id=57232&scans_id=55714&peptide_id=24933&scanf=33316&charge=2&value=15/18	15	18	CbFlaA	/core/www/modules//consensus/?run_id=55714&search_id=57232&scans_id=55714&peptide_id=24933&scanf=33316&charge=2&value=CbFlaA	0	0	0	/core/www/modules/match_peptides/blast_html4.php?run_id=55714&search_id=57232&scans_id=55714&peptide_id=24933&scanf=33316&charge=2&value=0	R.IASQTQFNTK.N	/core/www/modules/show_out/show_out_wrapper.php?run_id=55714&search_id=57232&scans_id=55714&peptide_id=24933&scanf=33316&charge=2&value=R.IASQTQFNTK.N	IASQTQFNTK	10	125	134	fully_tryptic	9	1	2				-10000	-1	-1	-1	0	0	26	/core/www/modules/core_quant/single.php?run_id=55714&search_id=57232&scans_id=55714&peptide_id=24933&scanf=33316&charge=2&value=26	24	318000	237000	1.0256	31030.5	26603	68.9	91	91	10.3	54716.8	165600000	94110000	4995.6	65146.4	1471.7									/core/www/modules//modScore/visual/?run_id=55714&search_id=57232&scans_id=55714&peptide_id=24933&scanf=33316&charge=2&value=	0	0	0	0	0	0	0	0	0	0	0	0	0
33317	33317	86.22	24934	33317	30905	1388.7	694.855	2	13	ITMS	33833.9	33305	2	57232	55714	55714	79497	55714.33317.30905.2	1	1388.7	694.854	0.55	0.001	3.807	0.787	0.787	1212	0.00083	19/24	/core/www/modules//sdig/index.php?run_id=55714&search_id=57232&scans_id=55714&peptide_id=24934&scanf=33317&charge=2&value=19/24	19	24	CbFlaA	/core/www/modules//consensus/?run_id=55714&search_id=57232&scans_id=55714&peptide_id=24934&scanf=33317&charge=2&value=CbFlaA	0	0	0	/core/www/modules/match_peptides/blast_html4.php?run_id=55714&search_id=57232&scans_id=55714&peptide_id=24934&scanf=33317&charge=2&value=0	R.ELAVQSANDTNVK.V	/core/www/modules/show_out/show_out_wrapper.php?run_id=55714&search_id=57232&scans_id=55714&peptide_id=24934&scanf=33317&charge=2&value=R.ELAVQSANDTNVK.V	ELAVQSANDTNVK	13	93	105	fully_tryptic	12	1	2				-10000	-1	-1	-1	0	0	179	/core/www/modules/core_quant/single.php?run_id=55714&search_id=57232&scans_id=55714&peptide_id=24934&scanf=33317&charge=2&value=179	28	239000	194500	0.5253	66802.7	27521	70.9	61.4	61.4	6.8097	51659	105000000	71420000	2618.2	41840.1	1742.7									/core/www/modules//modScore/visual/?run_id=55714&search_id=57232&scans_id=55714&peptide_id=24934&scanf=33317&charge=2&value=	0	0	0	0	0	0	0	0	0	0	0	0	0
33329	33329	86.26	24946	33329	30916	2296.12	766.044	3	2	ITMS	222300	33328	2	57232	55714	55714	79497	55714.33329.30916.3	1	2296.12	766.044	0.26	0.001	4.76	0.724	0.724	1508	0.00066	31/80	/core/www/modules//sdig/index.php?run_id=55714&search_id=57232&scans_id=55714&peptide_id=24946&scanf=33329&charge=3&value=31/80	31	80	CbFlaA	/core/www/modules//consensus/?run_id=55714&search_id=57232&scans_id=55714&peptide_id=24946&scanf=33329&charge=3&value=CbFlaA	0	0	0	/core/www/modules/match_peptides/blast_html4.php?run_id=55714&search_id=57232&scans_id=55714&peptide_id=24946&scanf=33329&charge=3&value=0	R.LEHTIANLDNSAENLQAAESR.I	/core/www/modules/show_out/show_out_wrapper.php?run_id=55714&search_id=57232&scans_id=55714&peptide_id=24946&scanf=33329&charge=3&value=R.LEHTIANLDNSAENLQAAESR.I	LEHTIANLDNSAENLQAAESR	21	212	232	fully_tryptic	20	1	3				-10000	-1	-1	-1	0	0	62	/core/www/modules/core_quant/single.php?run_id=55714&search_id=57232&scans_id=55714&peptide_id=24946&scanf=33329&charge=3&value=62	5.6587	789000000	946100000	0.274	125200	15630	45.6	6678.9	6678.9	23010	132500	80380000000	100900000000	2209000	1172000	2553									/core/www/modules//modScore/visual/?run_id=55714&search_id=57232&scans_id=55714&peptide_id=24946&scanf=33329&charge=3&value=	0	0	0	0	0	0	0	0	0	0	0	0	0
33334	33334	86.27	24952	33334	30921	987.522	329.846	3	7	ITMS	24359.8	33328	2	57232	55714	55714	79497	55714.33334.30921.3	1	987.522	329.845	0.31	0	2.59	0.478	0.478	418	0.00239	17/28	/core/www/modules//sdig/index.php?run_id=55714&search_id=57232&scans_id=55714&peptide_id=24952&scanf=33334&charge=3&value=17/28	17	28	CbFlaA	/core/www/modules//consensus/?run_id=55714&search_id=57232&scans_id=55714&peptide_id=24952&scanf=33334&charge=3&value=CbFlaA	0	0	0	/core/www/modules/match_peptides/blast_html4.php?run_id=55714&search_id=57232&scans_id=55714&peptide_id=24952&scanf=33334&charge=3&value=0	K.VDRDNLQK.E	/core/www/modules/show_out/show_out_wrapper.php?run_id=55714&search_id=57232&scans_id=55714&peptide_id=24952&scanf=33334&charge=3&value=K.VDRDNLQK.E	VDRDNLQK	8	106	113	fully_tryptic	7	1	3				-10000	-1	-1	-1	0	0	243	/core/www/modules/core_quant/single.php?run_id=55714&search_id=57232&scans_id=55714&peptide_id=24952&scanf=33334&charge=3&value=243	61.3	40668.9	25182	1.6928	17348.9	30938	79.4	33.7	33.7	1.3848	14975	12760000	6168000	416.4	11260.5	1459.6									/core/www/modules//modScore/visual/?run_id=55714&search_id=57232&scans_id=55714&peptide_id=24952&scanf=33334&charge=3&value=	0	0	0	0	0	0	0	0	0	0	0	0	0
33338	33338	86.28	24956	33338	30925	2878.56	720.395	4	11	ITMS	16904.7	33328	2	57232	55714	55714	79497	55714.33338.30925.4	1	2878.56	720.395	0.41	0.001	4.098	0.494	0.494	1279.8	0.00078	42/156	/core/www/modules//sdig/index.php?run_id=55714&search_id=57232&scans_id=55714&peptide_id=24956&scanf=33338&charge=4&value=42/156	42	156	CbFlaA	/core/www/modules//consensus/?run_id=55714&search_id=57232&scans_id=55714&peptide_id=24956&scanf=33338&charge=4&value=CbFlaA	0	0	0	/core/www/modules/match_peptides/blast_html4.php?run_id=55714&search_id=57232&scans_id=55714&peptide_id=24956&scanf=33338&charge=4&value=0	K.TNILTQAAQAM*LAQANQAPQGVLQLLR.H	/core/www/modules/show_out/show_out_wrapper.php?run_id=55714&search_id=57232&scans_id=55714&peptide_id=24956&scanf=33338&charge=4&value=K.TNILTQAAQAM*LAQANQAPQGVLQLLR.H	TNILTQAAQAM*LAQANQAPQGVLQLLR	27	248	274	fully_tryptic	26	1	2				-10000	-1	-1	-1	0	0	250	/core/www/modules/core_quant/single.php?run_id=55714&search_id=57232&scans_id=55714&peptide_id=24956&scanf=33338&charge=4&value=250	61	97757.4	69064	1.729	20316.3	30950	79.4	23.4	23.4	2.7829	7185.7	11860000	16730000	274	6414.3	2300.3									/core/www/modules//modScore/visual/?run_id=55714&search_id=57232&scans_id=55714&peptide_id=24956&scanf=33338&charge=4&value=	0	0	0	0	0	0	0	0	0	0	0	0	0
33352	33352	86.33	24970	33352	30938	2878.55	960.189	3	2	ITMS	162254	33351	2	57232	55714	55714	79497	55714.33352.30938.3	1	2878.56	960.19	-1.07	-0.003	5.485	0.722	0.722	1693.9	0.00059	39/104	/core/www/modules//sdig/index.php?run_id=55714&search_id=57232&scans_id=55714&peptide_id=24970&scanf=33352&charge=3&value=39/104	39	104	CbFlaA	/core/www/modules//consensus/?run_id=55714&search_id=57232&scans_id=55714&peptide_id=24970&scanf=33352&charge=3&value=CbFlaA	0	0	0	/core/www/modules/match_peptides/blast_html4.php?run_id=55714&search_id=57232&scans_id=55714&peptide_id=24970&scanf=33352&charge=3&value=0	K.TNILTQAAQAM*LAQANQAPQGVLQLLR.H	/core/www/modules/show_out/show_out_wrapper.php?run_id=55714&search_id=57232&scans_id=55714&peptide_id=24970&scanf=33352&charge=3&value=K.TNILTQAAQAM*LAQANQAPQGVLQLLR.H	TNILTQAAQAM*LAQANQAPQGVLQLLR	27	248	274	fully_tryptic	26	1	2				-10000	-1	-1	-1	0	0	167	/core/www/modules/core_quant/single.php?run_id=55714&search_id=57232&scans_id=55714&peptide_id=24970&scanf=33352&charge=3&value=167	2.8469	313400000	466400000	0.5376	66042.6	26280	68.2	4793.2	4793.2	8827.7	215900	24040000000	38020000000	638800	645500	3273.4									/core/www/modules//modScore/visual/?run_id=55714&search_id=57232&scans_id=55714&peptide_id=24970&scanf=33352&charge=3&value=	0	0	0	0	0	0	0	0	0	0	0	0	0
33353	33353	86.33	24971	33353	30939	2856.43	952.815	3	3	ITMS	168207	33351	2	57232	55714	55714	79497	55714.33353.30939.3	1	2856.43	952.815	-0.5	-0.001	3.699	0.168	0.589	1176	0.00085	29/104	/core/www/modules//sdig/index.php?run_id=55714&search_id=57232&scans_id=55714&peptide_id=24971&scanf=33353&charge=3&value=29/104	29	104	CbFlaA	/core/www/modules//consensus/?run_id=55714&search_id=57232&scans_id=55714&peptide_id=24971&scanf=33353&charge=3&value=CbFlaA	0	0	0	/core/www/modules/match_peptides/blast_html4.php?run_id=55714&search_id=57232&scans_id=55714&peptide_id=24971&scanf=33353&charge=3&value=0	K.SMVFQIGANKDQVMELTIAGM*GTSALK.V	/core/www/modules/show_out/show_out_wrapper.php?run_id=55714&search_id=57232&scans_id=55714&peptide_id=24971&scanf=33353&charge=3&value=K.SMVFQIGANKDQVMELTIAGM*GTSALK.V	SMVFQIGANKDQVMELTIAGM*GTSALK	27	143	169	fully_tryptic	26	1	3				-10000	-1	-1	-1	0	0	144	/core/www/modules/core_quant/single.php?run_id=55714&search_id=57232&scans_id=55714&peptide_id=24971&scanf=33353&charge=3&value=144	2.7108	208200000	307600000	0.7386	58097.1	23238	61.5	3584.4	3584.4	4852.8	211800	11410000000	17580000000	266100	319100	3270.3									/core/www/modules//modScore/visual/?run_id=55714&search_id=57232&scans_id=55714&peptide_id=24971&scanf=33353&charge=3&value=	0	0	0	0	0	0	0	0	0	0	0	0	0
33354	33354	86.33	24972	33354	30940	2840.43	947.483	3	4	ITMS	47644.2	33351	2	57232	55714	55714	79497	55714.33354.30940.3	1	2840.44	947.483	-0.76	-0.002	3.588	0.661	0.661	1585.3	0.00063	36/104	/core/www/modules//sdig/index.php?run_id=55714&search_id=57232&scans_id=55714&peptide_id=24972&scanf=33354&charge=3&value=36/104	36	104	CbFlaA	/core/www/modules//consensus/?run_id=55714&search_id=57232&scans_id=55714&peptide_id=24972&scanf=33354&charge=3&value=CbFlaA	0	0	0	/core/www/modules/match_peptides/blast_html4.php?run_id=55714&search_id=57232&scans_id=55714&peptide_id=24972&scanf=33354&charge=3&value=0	K.SMVFQIGANKDQVMELTIAGMGTSALK.V	/core/www/modules/show_out/show_out_wrapper.php?run_id=55714&search_id=57232&scans_id=55714&peptide_id=24972&scanf=33354&charge=3&value=K.SMVFQIGANKDQVMELTIAGMGTSALK.V	SMVFQIGANKDQVMELTIAGMGTSALK	27	143	169	fully_tryptic	26	1	3				-10000	-1	-1	-1	0	0	246	/core/www/modules/core_quant/single.php?run_id=55714&search_id=57232&scans_id=55714&peptide_id=24972&scanf=33354&charge=3&value=246	8.1508	130200	193900	17.1	3321.4	34788	90.4	59.9	59.9	2.2884	71652.8	52670000	75150000	954.1	26451.3	3257									/core/www/modules//modScore/visual/?run_id=55714&search_id=57232&scans_id=55714&peptide_id=24972&scanf=33354&charge=3&value=	0	0	0	0	0	0	0	0	0	0	0	0	0
33373	33373	86.39	24993	33373	30959	2357.2	786.406	3	23	ITMS	15289.2	33351	2	57232	55714	55714	79497	55714.33373.30959.3	1	2357.21	786.407	-1.4	-0.003	1.708	0.238	0.238	307.6	0.00325	19/80	/core/www/modules//sdig/index.php?run_id=55714&search_id=57232&scans_id=55714&peptide_id=24993&scanf=33373&charge=3&value=19/80	19	80	CbFlaA	/core/www/modules//consensus/?run_id=55714&search_id=57232&scans_id=55714&peptide_id=24993&scanf=33373&charge=3&value=CbFlaA	0	0	0	/core/www/modules/match_peptides/blast_html4.php?run_id=55714&search_id=57232&scans_id=55714&peptide_id=24993&scanf=33373&charge=3&value=0	R.ELAVQSANDTNVKVDRDNLQK.E	/core/www/modules/show_out/show_out_wrapper.php?run_id=55714&search_id=57232&scans_id=55714&peptide_id=24993&scanf=33373&charge=3&value=R.ELAVQSANDTNVKVDRDNLQK.E	ELAVQSANDTNVKVDRDNLQK	21	93	113	fully_tryptic	20	1	4				-10000	-1	-1	-1	0	0	251	/core/www/modules/core_quant/single.php?run_id=55714&search_id=57232&scans_id=55714&peptide_id=24993&scanf=33373&charge=3&value=251	100	15760.3	16543.3	21.6	2341.5	34610	89.9	7.8363	7.8363	0.3121	3294.8	2455000	3111000	50.8	1586.5	2457.6									/core/www/modules//modScore/visual/?run_id=55714&search_id=57232&scans_id=55714&peptide_id=24993&scanf=33373&charge=3&value=	0	0	0	0	0	0	0	0	0	0	0	0	0
33375	33375	86.4	24994	33375	30960	2725.37	909.13	3	2	ITMS	486707	33374	2	57232	55714	55714	79497	55714.33375.30960.3	1	2725.38	909.13	-0.07	0	4.11	0.638	0.638	833.2	0.0012	33/96	/core/www/modules//sdig/index.php?run_id=55714&search_id=57232&scans_id=55714&peptide_id=24994&scanf=33375&charge=3&value=33/96	33	96	CbFlaA	/core/www/modules//consensus/?run_id=55714&search_id=57232&scans_id=55714&peptide_id=24994&scanf=33375&charge=3&value=CbFlaA	0	0	0	/core/www/modules/match_peptides/blast_html4.php?run_id=55714&search_id=57232&scans_id=55714&peptide_id=24994&scanf=33375&charge=3&value=0	R.NSQDSISLIQTAEGALNETHSILQR.M	/core/www/modules/show_out/show_out_wrapper.php?run_id=55714&search_id=57232&scans_id=55714&peptide_id=24994&scanf=33375&charge=3&value=R.NSQDSISLIQTAEGALNETHSILQR.M	NSQDSISLIQTAEGALNETHSILQR	25	66	90	fully_tryptic	24	1	3				-10000	-1	-1	-1	0	0	156	/core/www/modules/core_quant/single.php?run_id=55714&search_id=57232&scans_id=55714&peptide_id=24994&scanf=33375&charge=3&value=156	2.4951	646600000	898400000	0.3584	105800	24549	64.2	6110	6110	17046.7	235000	59410000000	90360000000	1519000	986100	3232.6									/core/www/modules//modScore/visual/?run_id=55714&search_id=57232&scans_id=55714&peptide_id=24994&scanf=33375&charge=3&value=	0	0	0	0	0	0	0	0	0	0	0	0	0
33376	33376	86.4	24995	33376	30961	2123.03	1062.02	2	3	ITMS	92354	33374	2	57232	55714	55714	79497	55714.33376.30961.2	1	2123.03	1062.02	-0.48	-0.001	4.883	0.744	0.744	992	0.00101	20/38	/core/www/modules//sdig/index.php?run_id=55714&search_id=57232&scans_id=55714&peptide_id=24995&scanf=33376&charge=2&value=20/38	20	38	CbFlaA	/core/www/modules//consensus/?run_id=55714&search_id=57232&scans_id=55714&peptide_id=24995&scanf=33376&charge=2&value=CbFlaA	0	0	0	/core/www/modules/match_peptides/blast_html4.php?run_id=55714&search_id=57232&scans_id=55714&peptide_id=24995&scanf=33376&charge=2&value=0	K.SISGM*IETIDNAINTVSGER.A	/core/www/modules/show_out/show_out_wrapper.php?run_id=55714&search_id=57232&scans_id=55714&peptide_id=24995&scanf=33376&charge=2&value=K.SISGM*IETIDNAINTVSGER.A	SISGM*IETIDNAINTVSGER	20	183	202	fully_tryptic	19	1	2				-10000	-1	-1	-1	0	0	108	/core/www/modules/core_quant/single.php?run_id=55714&search_id=57232&scans_id=55714&peptide_id=24995&scanf=33376&charge=2&value=108	11.5	543100000	611100000	0.3621	111900	22084	59	4943.7	4943.7	13447.6	121500	46140000000	52780000000	1114000	589900	3326.3									/core/www/modules//modScore/visual/?run_id=55714&search_id=57232&scans_id=55714&peptide_id=24995&scanf=33376&charge=2&value=	0	0	0	0	0	0	0	0	0	0	0	0	0
33377	33377	86.41	24996	33377	30962	1796.88	898.942	2	4	ITMS	61795.4	33374	2	57232	55714	55714	79497	55714.33377.30962.2	1	1796.88	898.942	0.12	0	4.198	0.797	0.797	1730.3	0.00058	24/32	/core/www/modules//sdig/index.php?run_id=55714&search_id=57232&scans_id=55714&peptide_id=24996&scanf=33377&charge=2&value=24/32	24	32	CbFlaA	/core/www/modules//consensus/?run_id=55714&search_id=57232&scans_id=55714&peptide_id=24996&scanf=33377&charge=2&value=CbFlaA	0	0	0	/core/www/modules/match_peptides/blast_html4.php?run_id=55714&search_id=57232&scans_id=55714&peptide_id=24996&scanf=33377&charge=2&value=0	K.DQVM*ELTIAGM*GTSALK.V	/core/www/modules/show_out/show_out_wrapper.php?run_id=55714&search_id=57232&scans_id=55714&peptide_id=24996&scanf=33377&charge=2&value=K.DQVM*ELTIAGM*GTSALK.V	DQVM*ELTIAGM*GTSALK	17	153	169	fully_tryptic	16	1	2				-10000	-1	-1	-1	0	0	180	/core/www/modules/core_quant/single.php?run_id=55714&search_id=57232&scans_id=55714&peptide_id=24996&scanf=33377&charge=2&value=180	11.7	300600	537800	1.3683	30451.6	26670	69.1	90	90	8.3333	119600	214600000	203900000	4560.4	67803.4	3017.7									/core/www/modules//modScore/visual/?run_id=55714&search_id=57232&scans_id=55714&peptide_id=24996&scanf=33377&charge=2&value=	0	0	0	0	0	0	0	0	0	0	0	0	0
33378	33378	86.41	24997	33378	30963	1758.9	586.971	3	5	ITMS	67513.5	33374	2	57232	55714	55714	79497	55714.33378.30963.3	1	1758.9	586.971	0.54	0.001	1.988	0.654	0.654	571.8	0.00175	26/60	/core/www/modules//sdig/index.php?run_id=55714&search_id=57232&scans_id=55714&peptide_id=24997&scanf=33378&charge=3&value=26/60	26	60	CbFlaA	/core/www/modules//consensus/?run_id=55714&search_id=57232&scans_id=55714&peptide_id=24997&scanf=33378&charge=3&value=CbFlaA	0	0	0	/core/www/modules/match_peptides/blast_html4.php?run_id=55714&search_id=57232&scans_id=55714&peptide_id=24997&scanf=33378&charge=3&value=0	R.ELAVQSANDTNVKVDR.D	/core/www/modules/show_out/show_out_wrapper.php?run_id=55714&search_id=57232&scans_id=55714&peptide_id=24997&scanf=33378&charge=3&value=R.ELAVQSANDTNVKVDR.D	ELAVQSANDTNVKVDR	16	93	108	fully_tryptic	15	1	3				-10000	-1	-1	-1	0	0	231	/core/www/modules/core_quant/single.php?run_id=55714&search_id=57232&scans_id=55714&peptide_id=24997&scanf=33378&charge=3&value=231	14.9	208600	195100	17.2	2352.4	34742	90.3	88.7	88.7	5.1452	58716.2	52780000	47610000	1422	36658.7	1513.8									/core/www/modules//modScore/visual/?run_id=55714&search_id=57232&scans_id=55714&peptide_id=24997&scanf=33378&charge=3&value=	0	0	0	0	0	0	0	0	0	0	0	0	0
33380	33380	86.41	25000	33380	30965	772.406	386.707	2	7	ITMS	40434.8	33374	2	57232	55714	55714	79497	55714.33380.30965.2	1	772.406	386.707	0.05	0	2.259	0.675	0.675	1121.4	0.00089	2020-11-12	/core/www/modules//sdig/index.php?run_id=55714&search_id=57232&scans_id=55714&peptide_id=25000&scanf=33380&charge=2&value=11/12	11	12	CbFlaA	/core/www/modules//consensus/?run_id=55714&search_id=57232&scans_id=55714&peptide_id=25000&scanf=33380&charge=2&value=CbFlaA	0	0	0	/core/www/modules/match_peptides/blast_html4.php?run_id=55714&search_id=57232&scans_id=55714&peptide_id=25000&scanf=33380&charge=2&value=0	K.LGANQNR.L	/core/www/modules/show_out/show_out_wrapper.php?run_id=55714&search_id=57232&scans_id=55714&peptide_id=25000&scanf=33380&charge=2&value=K.LGANQNR.L	LGANQNR	7	205	211	fully_tryptic	6	1	2				-10000	-1	-1	-1	0	0	233	/core/www/modules/core_quant/single.php?run_id=55714&search_id=57232&scans_id=55714&peptide_id=25000&scanf=33380&charge=2&value=233	41.1	76594.5	35852.9	1.4934	19629.9	30889	79.3	66.2	66.2	2.6128	32174	28530000	9058000	925.7	24336.9	1408.6									/core/www/modules//modScore/visual/?run_id=55714&search_id=57232&scans_id=55714&peptide_id=25000&scanf=33380&charge=2&value=	0	0	0	0	0	0	0	0	0	0	0	0	0
33381	33381	86.41	25001	33381	30966	2862.56	716.396	4	8	ITMS	24659.5	33374	2	57232	55714	55714	79497	55714.33381.30966.4	1	2862.56	716.396	-0.15	0	3.566	0.471	0.471	1117.5	0.00089	39/156	/core/www/modules//sdig/index.php?run_id=55714&search_id=57232&scans_id=55714&peptide_id=25001&scanf=33381&charge=4&value=39/156	39	156	CbFlaA	/core/www/modules//consensus/?run_id=55714&search_id=57232&scans_id=55714&peptide_id=25001&scanf=33381&charge=4&value=CbFlaA	0	0	0	/core/www/modules/match_peptides/blast_html4.php?run_id=55714&search_id=57232&scans_id=55714&peptide_id=25001&scanf=33381&charge=4&value=0	K.TNILTQAAQAMLAQANQAPQGVLQLLR.H	/core/www/modules/show_out/show_out_wrapper.php?run_id=55714&search_id=57232&scans_id=55714&peptide_id=25001&scanf=33381&charge=4&value=K.TNILTQAAQAMLAQANQAPQGVLQLLR.H	TNILTQAAQAMLAQANQAPQGVLQLLR	27	248	274	fully_tryptic	26	1	2				-10000	-1	-1	-1	0	0	234	/core/www/modules/core_quant/single.php?run_id=55714&search_id=57232&scans_id=55714&peptide_id=25001&scanf=33381&charge=4&value=234	44.3	10950000	17340000	0.9229	36830.6	30777	79	516.1	516.1	322.1	12384.4	407800000	644600000	11450	28501	2082.7									/core/www/modules//modScore/visual/?run_id=55714&search_id=57232&scans_id=55714&peptide_id=25001&scanf=33381&charge=4&value=	0	0	0	0	0	0	0	0	0	0	0	0	0
33383	33383	86.42	25003	33383	30968	963.493	482.25	2	10	ITMS	14462.3	33374	2	57232	55714	55714	79497	55714.33383.30968.2	1	963.493	482.25	0.17	0	2.32	0.686	0.686	573	0.00175	13/14	/core/www/modules//sdig/index.php?run_id=55714&search_id=57232&scans_id=55714&peptide_id=25003&scanf=33383&charge=2&value=13/14	13	14	CbFlaA	/core/www/modules//consensus/?run_id=55714&search_id=57232&scans_id=55714&peptide_id=25003&scanf=33383&charge=2&value=CbFlaA	0	0	0	/core/www/modules/match_peptides/blast_html4.php?run_id=55714&search_id=57232&scans_id=55714&peptide_id=25003&scanf=33383&charge=2&value=0	R.IRDVDM*AK.E	/core/www/modules/show_out/show_out_wrapper.php?run_id=55714&search_id=57232&scans_id=55714&peptide_id=25003&scanf=33383&charge=2&value=R.IRDVDM*AK.E	IRDVDM*AK	8	233	240	fully_tryptic	7	1	3				-10000	-1	-1	-1	0	0	236	/core/www/modules/core_quant/single.php?run_id=55714&search_id=57232&scans_id=55714&peptide_id=25003&scanf=33383&charge=2&value=236	100	42668.8	24258.2	2.6648	11234.4	31006	79.6	27.7	27.7	1.4253	12949.1	11250000	4749000	350.3	9442.7	1521.4									/core/www/modules//modScore/visual/?run_id=55714&search_id=57232&scans_id=55714&peptide_id=25003&scanf=33383&charge=2&value=	0	0	0	0	0	0	0	0	0	0	0	0	0
33398	33398	86.47	25018	33398	30982	2888.42	963.478	3	2	ITMS	154311	33397	2	57232	55714	55714	79497	55714.33398.30982.3	1	2888.42	963.478	-0.11	0	3.941	0.658	0.658	1148.3	0.00087	32/104	/core/www/modules//sdig/index.php?run_id=55714&search_id=57232&scans_id=55714&peptide_id=25018&scanf=33398&charge=3&value=32/104	32	104	CbFlaA	/core/www/modules//consensus/?run_id=55714&search_id=57232&scans_id=55714&peptide_id=25018&scanf=33398&charge=3&value=CbFlaA	0	0	0	/core/www/modules/match_peptides/blast_html4.php?run_id=55714&search_id=57232&scans_id=55714&peptide_id=25018&scanf=33398&charge=3&value=0	K.SM*VFQIGANKDQVM*ELTIAGM*GTSALK.V	/core/www/modules/show_out/show_out_wrapper.php?run_id=55714&search_id=57232&scans_id=55714&peptide_id=25018&scanf=33398&charge=3&value=K.SM*VFQIGANKDQVM*ELTIAGM*GTSALK.V	SM*VFQIGANKDQVM*ELTIAGM*GTSALK	27	143	169	fully_tryptic	26	1	3				-10000	-1	-1	-1	0	0	106	/core/www/modules/core_quant/single.php?run_id=55714&search_id=57232&scans_id=55714&peptide_id=25018&scanf=33398&charge=3&value=106	4.7563	374500000	558200000	0.4583	84773.7	20146	55	4417.5	4417.5	9638.7	124700	15160000000	23450000000	368500	277000	3241.4									/core/www/modules//modScore/visual/?run_id=55714&search_id=57232&scans_id=55714&peptide_id=25018&scanf=33398&charge=3&value=	0	0	0	0	0	0	0	0	0	0	0	0	0
33399	33399	86.47	25019	33399	30983	1780.88	890.945	2	3	ITMS	49311.3	33397	2	57232	55714	55714	79497	55714.33399.30983.2	1	1780.88	890.945	0.1	0	4.5	0.275	0.774	1934.5	0.00052	24/32	/core/www/modules//sdig/index.php?run_id=55714&search_id=57232&scans_id=55714&peptide_id=25019&scanf=33399&charge=2&value=24/32	24	32	CbFlaA	/core/www/modules//consensus/?run_id=55714&search_id=57232&scans_id=55714&peptide_id=25019&scanf=33399&charge=2&value=CbFlaA	0	0	0	/core/www/modules/match_peptides/blast_html4.php?run_id=55714&search_id=57232&scans_id=55714&peptide_id=25019&scanf=33399&charge=2&value=0	K.DQVMELTIAGM*GTSALK.V	/core/www/modules/show_out/show_out_wrapper.php?run_id=55714&search_id=57232&scans_id=55714&peptide_id=25019&scanf=33399&charge=2&value=K.DQVMELTIAGM*GTSALK.V	DQVMELTIAGM*GTSALK	17	153	169	fully_tryptic	16	1	2				-10000	-1	-1	-1	0	0	107	/core/www/modules/core_quant/single.php?run_id=55714&search_id=57232&scans_id=55714&peptide_id=25019&scanf=33399&charge=2&value=107	11.6	330000	638800	1.179	31945.7	26648	69	90.2	90.2	8.7608	127400	208600000	204600000	4489.8	65064.1	2825.1									/core/www/modules//modScore/visual/?run_id=55714&search_id=57232&scans_id=55714&peptide_id=25019&scanf=33399&charge=2&value=	0	0	0	0	0	0	0	0	0	0	0	0	0
33401	33401	86.48	25022	33401	30985	2107.03	1054.02	2	5	ITMS	92774.8	33397	2	57232	55714	55714	79497	55714.33401.30985.2	1	2107.03	1054.02	-0.2	0	5.209	0.79	0.79	1591.3	0.00063	23/38	/core/www/modules//sdig/index.php?run_id=55714&search_id=57232&scans_id=55714&peptide_id=25022&scanf=33401&charge=2&value=23/38	23	38	CbFlaA	/core/www/modules//consensus/?run_id=55714&search_id=57232&scans_id=55714&peptide_id=25022&scanf=33401&charge=2&value=CbFlaA	0	0	0	/core/www/modules/match_peptides/blast_html4.php?run_id=55714&search_id=57232&scans_id=55714&peptide_id=25022&scanf=33401&charge=2&value=0	K.SISGMIETIDNAINTVSGER.A	/core/www/modules/show_out/show_out_wrapper.php?run_id=55714&search_id=57232&scans_id=55714&peptide_id=25022&scanf=33401&charge=2&value=K.SISGMIETIDNAINTVSGER.A	SISGMIETIDNAINTVSGER	20	183	202	fully_tryptic	19	1	2				-10000	-1	-1	-1	0	0	260	/core/www/modules/core_quant/single.php?run_id=55714&search_id=57232&scans_id=55714&peptide_id=25022&scanf=33401&charge=2&value=260	10.3	293500000	332500000	0.5253	73703.3	27521	70.9	4132.3	4132.3	7582.1	96360.9	9689000000	11010000000	232100	349500	3327.9									/core/www/modules//modScore/visual/?run_id=55714&search_id=57232&scans_id=55714&peptide_id=25022&scanf=33401&charge=2&value=	0	0	0	0	0	0	0	0	0	0	0	0	0
33402	33402	86.48	25023	33402	30986	1764.89	882.947	2	6	ITMS	65528	33397	2	57232	55714	55714	79497	55714.33402.30986.2	1	1764.89	882.947	0.14	0	5.756	0.828	0.828	2103.3	0.00048	25/32	/core/www/modules//sdig/index.php?run_id=55714&search_id=57232&scans_id=55714&peptide_id=25023&scanf=33402&charge=2&value=25/32	25	32	CbFlaA	/core/www/modules//consensus/?run_id=55714&search_id=57232&scans_id=55714&peptide_id=25023&scanf=33402&charge=2&value=CbFlaA	0	0	0	/core/www/modules/match_peptides/blast_html4.php?run_id=55714&search_id=57232&scans_id=55714&peptide_id=25023&scanf=33402&charge=2&value=0	K.DQVMELTIAGMGTSALK.V	/core/www/modules/show_out/show_out_wrapper.php?run_id=55714&search_id=57232&scans_id=55714&peptide_id=25023&scanf=33402&charge=2&value=K.DQVMELTIAGMGTSALK.V	DQVMELTIAGMGTSALK	17	153	169	fully_tryptic	16	1	2				-10000	-1	-1	-1	0	0	206	/core/www/modules/core_quant/single.php?run_id=55714&search_id=57232&scans_id=55714&peptide_id=25023&scanf=33402&charge=2&value=206	14.5	1790000	1078000	10.1	4923.1	28513	73.2	363.7	363.7	35.9	93519.5	146900000	132100000	3060.7	53028.2	2626.1									/core/www/modules//modScore/visual/?run_id=55714&search_id=57232&scans_id=55714&peptide_id=25023&scanf=33402&charge=2&value=	0	0	0	0	0	0	0	0	0	0	0	0	0
33403	33403	86.48	25024	33403	30987	1314.67	657.836	2	7	ITMS	73699.7	33397	2	57232	55714	55714	79497	55714.33403.30987.2	1	1314.66	657.836	0.45	0.001	4.053	0.638	0.638	1587.5	0.00063	17/20	/core/www/modules//sdig/index.php?run_id=55714&search_id=57232&scans_id=55714&peptide_id=25024&scanf=33403&charge=2&value=17/20	17	20	CbFlaA	/core/www/modules//consensus/?run_id=55714&search_id=57232&scans_id=55714&peptide_id=25024&scanf=33403&charge=2&value=CbFlaA	0	0	0	/core/www/modules/match_peptides/blast_html4.php?run_id=55714&search_id=57232&scans_id=55714&peptide_id=25024&scanf=33403&charge=2&value=0	K.EVAELQNEINR.I	/core/www/modules/show_out/show_out_wrapper.php?run_id=55714&search_id=57232&scans_id=55714&peptide_id=25024&scanf=33403&charge=2&value=K.EVAELQNEINR.I	EVAELQNEINR	11	114	124	fully_tryptic	10	1	2				-10000	-1	-1	-1	0	0	54	/core/www/modules/core_quant/single.php?run_id=55714&search_id=57232&scans_id=55714&peptide_id=25024&scanf=33403&charge=2&value=54	15.7	2090000	1426000	0.8456	44982.6	20537	55.8	108.6	108.6	56.8	81673.9	823000000	531400000	22845.9	90542.5	1728.5									/core/www/modules//modScore/visual/?run_id=55714&search_id=57232&scans_id=55714&peptide_id=25024&scanf=33403&charge=2&value=	0	0	0	0	0	0	0	0	0	0	0	0	0
33404	33404	86.48	25025	33404	30988	1217.6	609.304	2	8	ITMS	60312	33397	2	57232	55714	55714	79497	55714.33404.30988.2	1	1217.6	609.304	0.46	0.001	4.181	0.846	0.846	1539.2	0.00065	19/24	/core/www/modules//sdig/index.php?run_id=55714&search_id=57232&scans_id=55714&peptide_id=25025&scanf=33404&charge=2&value=19/24	19	24	CbFlaA	/core/www/modules//consensus/?run_id=55714&search_id=57232&scans_id=55714&peptide_id=25025&scanf=33404&charge=2&value=CbFlaA	0	0	0	/core/www/modules/match_peptides/blast_html4.php?run_id=55714&search_id=57232&scans_id=55714&peptide_id=25025&scanf=33404&charge=2&value=0	R.AGDDAAGLAISEK.M	/core/www/modules/show_out/show_out_wrapper.php?run_id=55714&search_id=57232&scans_id=55714&peptide_id=25025&scanf=33404&charge=2&value=R.AGDDAAGLAISEK.M	AGDDAAGLAISEK	13	40	52	fully_tryptic	12	1	2				-10000	-1	-1	-1	0	0	44	/core/www/modules/core_quant/single.php?run_id=55714&search_id=57232&scans_id=55714&peptide_id=25025&scanf=33404&charge=2&value=44	17.6	522700	336900	0.4368	71242.5	24832	64.9	97.6	97.6	16.8	76460.9	238000000	140700000	7008.2	72164.9	1841.5									/core/www/modules//modScore/visual/?run_id=55714&search_id=57232&scans_id=55714&peptide_id=25025&scanf=33404&charge=2&value=	0	0	0	0	0	0	0	0	0	0	0	0	0
33405	33405	86.48	25026	33405	30989	1137.59	569.299	2	9	ITMS	71205.1	33397	2	57232	55714	55714	79497	55714.33405.30989.2	1	1137.59	569.299	0.26	0	2.681	0.712	0.712	521.1	0.00192	15/18	/core/www/modules//sdig/index.php?run_id=55714&search_id=57232&scans_id=55714&peptide_id=25026&scanf=33405&charge=2&value=15/18	15	18	CbFlaA	/core/www/modules//consensus/?run_id=55714&search_id=57232&scans_id=55714&peptide_id=25026&scanf=33405&charge=2&value=CbFlaA	0	0	0	/core/www/modules/match_peptides/blast_html4.php?run_id=55714&search_id=57232&scans_id=55714&peptide_id=25026&scanf=33405&charge=2&value=0	R.IASQTQFNTK.N	/core/www/modules/show_out/show_out_wrapper.php?run_id=55714&search_id=57232&scans_id=55714&peptide_id=25026&scanf=33405&charge=2&value=R.IASQTQFNTK.N	IASQTQFNTK	10	125	134	fully_tryptic	9	1	2				-10000	-1	-1	-1	0	0	26	/core/www/modules/core_quant/single.php?run_id=55714&search_id=57232&scans_id=55714&peptide_id=25026&scanf=33405&charge=2&value=26	18.2	318000	237000	1.0256	31030.5	26603	68.9	91	91	10.3	74830.2	165600000	94110000	4995.6	65146.4	1544.4									/core/www/modules//modScore/visual/?run_id=55714&search_id=57232&scans_id=55714&peptide_id=25026&scanf=33405&charge=2&value=	0	0	0	0	0	0	0	0	0	0	0	0	0
33406	33406	86.49	25027	33406	30990	931.521	466.264	2	10	ITMS	52309.8	33397	2	57232	55714	55714	79497	55714.33406.30990.2	1	931.521	466.264	0.3	0	2.452	0.774	0.774	532.1	0.00188	14/18	/core/www/modules//sdig/index.php?run_id=55714&search_id=57232&scans_id=55714&peptide_id=25027&scanf=33406&charge=2&value=14/18	14	18	CbFlaA	/core/www/modules//consensus/?run_id=55714&search_id=57232&scans_id=55714&peptide_id=25027&scanf=33406&charge=2&value=CbFlaA	0	0	0	/core/www/modules/match_peptides/blast_html4.php?run_id=55714&search_id=57232&scans_id=55714&peptide_id=25027&scanf=33406&charge=2&value=0	K.VGSINIGSGK.G	/core/www/modules/show_out/show_out_wrapper.php?run_id=55714&search_id=57232&scans_id=55714&peptide_id=25027&scanf=33406&charge=2&value=K.VGSINIGSGK.G	VGSINIGSGK	10	170	179	fully_tryptic	9	1	2				-10000	-1	-1	-1	0	0	261	/core/www/modules/core_quant/single.php?run_id=55714&search_id=57232&scans_id=55714&peptide_id=25027&scanf=33406&charge=2&value=261	19.4	139200	80849.3	1.216	23729	30870	79.2	109.8	109.8	4.823	68629.2	54260000	24890000	1701.6	44637.9	1569.2									/core/www/modules//modScore/visual/?run_id=55714&search_id=57232&scans_id=55714&peptide_id=25027&scanf=33406&charge=2&value=	0	0	0	0	0	0	0	0	0	0	0	0	0
33407	33407	86.49	25028	33407	30991	1388.7	694.855	2	11	ITMS	38612.8	33397	2	57232	55714	55714	79497	55714.33407.30991.2	1	1388.7	694.854	0.56	0.001	3.515	0.758	0.758	1189.4	0.00084	19/24	/core/www/modules//sdig/index.php?run_id=55714&search_id=57232&scans_id=55714&peptide_id=25028&scanf=33407&charge=2&value=19/24	19	24	CbFlaA	/core/www/modules//consensus/?run_id=55714&search_id=57232&scans_id=55714&peptide_id=25028&scanf=33407&charge=2&value=CbFlaA	0	0	0	/core/www/modules/match_peptides/blast_html4.php?run_id=55714&search_id=57232&scans_id=55714&peptide_id=25028&scanf=33407&charge=2&value=0	R.ELAVQSANDTNVK.V	/core/www/modules/show_out/show_out_wrapper.php?run_id=55714&search_id=57232&scans_id=55714&peptide_id=25028&scanf=33407&charge=2&value=R.ELAVQSANDTNVK.V	ELAVQSANDTNVK	13	93	105	fully_tryptic	12	1	2				-10000	-1	-1	-1	0	0	179	/core/www/modules/core_quant/single.php?run_id=55714&search_id=57232&scans_id=55714&peptide_id=25028&scanf=33407&charge=2&value=179	26.5	239000	194500	0.5253	66802.7	27521	70.9	61.4	61.4	6.8097	53066.5	105000000	71420000	2618.2	41840.1	1766.3									/core/www/modules//modScore/visual/?run_id=55714&search_id=57232&scans_id=55714&peptide_id=25028&scanf=33407&charge=2&value=	0	0	0	0	0	0	0	0	0	0	0	0	0
33421	33421	86.53	25042	33421	31004	2296.12	766.044	3	2	ITMS	254378	33420	2	57232	55714	55714	79497	55714.33421.31004.3	1	2296.12	766.044	0.24	0.001	5.199	0.762	0.762	1810.5	0.00055	33/80	/core/www/modules//sdig/index.php?run_id=55714&search_id=57232&scans_id=55714&peptide_id=25042&scanf=33421&charge=3&value=33/80	33	80	CbFlaA	/core/www/modules//consensus/?run_id=55714&search_id=57232&scans_id=55714&peptide_id=25042&scanf=33421&charge=3&value=CbFlaA	0	0	0	/core/www/modules/match_peptides/blast_html4.php?run_id=55714&search_id=57232&scans_id=55714&peptide_id=25042&scanf=33421&charge=3&value=0	R.LEHTIANLDNSAENLQAAESR.I	/core/www/modules/show_out/show_out_wrapper.php?run_id=55714&search_id=57232&scans_id=55714&peptide_id=25042&scanf=33421&charge=3&value=R.LEHTIANLDNSAENLQAAESR.I	LEHTIANLDNSAENLQAAESR	21	212	232	fully_tryptic	20	1	3				-10000	-1	-1	-1	0	0	62	/core/www/modules/core_quant/single.php?run_id=55714&search_id=57232&scans_id=55714&peptide_id=25042&scanf=33421&charge=3&value=62	4.541	789000000	946100000	0.274	125200	15630	45.6	6678.9	6678.9	23010	169100	80380000000	100900000000	2209000	1172000	2579									/core/www/modules//modScore/visual/?run_id=55714&search_id=57232&scans_id=55714&peptide_id=25042&scanf=33421&charge=3&value=	0	0	0	0	0	0	0	0	0	0	0	0	0
33428	33428	86.54	25049	33428	31011	987.522	329.846	3	9	ITMS	26033.7	33420	2	57232	55714	55714	79497	55714.33428.31011.3	1	987.522	329.845	0.27	0	2.298	0.394	0.394	209.5	0.00477	13/28	/core/www/modules//sdig/index.php?run_id=55714&search_id=57232&scans_id=55714&peptide_id=25049&scanf=33428&charge=3&value=13/28	13	28	CbFlaA	/core/www/modules//consensus/?run_id=55714&search_id=57232&scans_id=55714&peptide_id=25049&scanf=33428&charge=3&value=CbFlaA	0	0	0	/core/www/modules/match_peptides/blast_html4.php?run_id=55714&search_id=57232&scans_id=55714&peptide_id=25049&scanf=33428&charge=3&value=0	K.VDRDNLQK.E	/core/www/modules/show_out/show_out_wrapper.php?run_id=55714&search_id=57232&scans_id=55714&peptide_id=25049&scanf=33428&charge=3&value=K.VDRDNLQK.E	VDRDNLQK	8	106	113	fully_tryptic	7	1	3				-10000	-1	-1	-1	0	0	243	/core/www/modules/core_quant/single.php?run_id=55714&search_id=57232&scans_id=55714&peptide_id=25049&scanf=33428&charge=3&value=243	53	40668.9	25182	1.6928	17348.9	30938	79.4	33.7	33.7	1.3848	16924.1	12760000	6168000	416.4	11260.5	1450.5									/core/www/modules//modScore/visual/?run_id=55714&search_id=57232&scans_id=55714&peptide_id=25049&scanf=33428&charge=3&value=	0	0	0	0	0	0	0	0	0	0	0	0	0
33444	33444	86.6	25066	33444	31026	2856.43	952.814	3	2	ITMS	206694	33443	2	57232	55714	55714	79497	55714.33444.31026.3	1	2856.43	952.815	-0.51	-0.001	4.347	0.2	0.619	1380.1	0.00072	34/104	/core/www/modules//sdig/index.php?run_id=55714&search_id=57232&scans_id=55714&peptide_id=25066&scanf=33444&charge=3&value=34/104	34	104	CbFlaA	/core/www/modules//consensus/?run_id=55714&search_id=57232&scans_id=55714&peptide_id=25066&scanf=33444&charge=3&value=CbFlaA	0	0	0	/core/www/modules/match_peptides/blast_html4.php?run_id=55714&search_id=57232&scans_id=55714&peptide_id=25066&scanf=33444&charge=3&value=0	K.SMVFQIGANKDQVMELTIAGM*GTSALK.V	/core/www/modules/show_out/show_out_wrapper.php?run_id=55714&search_id=57232&scans_id=55714&peptide_id=25066&scanf=33444&charge=3&value=K.SMVFQIGANKDQVMELTIAGM*GTSALK.V	SMVFQIGANKDQVMELTIAGM*GTSALK	27	143	169	fully_tryptic	26	1	3				-10000	-1	-1	-1	0	0	144	/core/www/modules/core_quant/single.php?run_id=55714&search_id=57232&scans_id=55714&peptide_id=25066&scanf=33444&charge=3&value=144	2.4715	208200000	307600000	0.7386	58097.1	23238	61.5	3584.4	3584.4	4852.8	225400	11410000000	17580000000	266100	319100	3370.4									/core/www/modules//modScore/visual/?run_id=55714&search_id=57232&scans_id=55714&peptide_id=25066&scanf=33444&charge=3&value=	0	0	0	0	0	0	0	0	0	0	0	0	0
33445	33445	86.6	25067	33445	31027	2878.55	960.19	3	3	ITMS	150678	33443	2	57232	55714	55714	79497	55714.33445.31027.3	1	2878.56	960.19	-0.9	-0.003	5.051	0.714	0.714	1432.3	0.0007	38/104	/core/www/modules//sdig/index.php?run_id=55714&search_id=57232&scans_id=55714&peptide_id=25067&scanf=33445&charge=3&value=38/104	38	104	CbFlaA	/core/www/modules//consensus/?run_id=55714&search_id=57232&scans_id=55714&peptide_id=25067&scanf=33445&charge=3&value=CbFlaA	0	0	0	/core/www/modules/match_peptides/blast_html4.php?run_id=55714&search_id=57232&scans_id=55714&peptide_id=25067&scanf=33445&charge=3&value=0	K.TNILTQAAQAM*LAQANQAPQGVLQLLR.H	/core/www/modules/show_out/show_out_wrapper.php?run_id=55714&search_id=57232&scans_id=55714&peptide_id=25067&scanf=33445&charge=3&value=K.TNILTQAAQAM*LAQANQAPQGVLQLLR.H	TNILTQAAQAM*LAQANQAPQGVLQLLR	27	248	274	fully_tryptic	26	1	2				-10000	-1	-1	-1	0	0	167	/core/www/modules/core_quant/single.php?run_id=55714&search_id=57232&scans_id=55714&peptide_id=25067&scanf=33445&charge=3&value=167	2.8279	313400000	466400000	0.5376	66042.6	26280	68.2	4793.2	4793.2	8827.7	198300	24040000000	38020000000	638800	645500	3317									/core/www/modules//modScore/visual/?run_id=55714&search_id=57232&scans_id=55714&peptide_id=25067&scanf=33445&charge=3&value=	0	0	0	0	0	0	0	0	0	0	0	0	0
33446	33446	86.6	25068	33446	31028	2840.43	947.483	3	4	ITMS	57128.4	33443	2	57232	55714	55714	79497	55714.33446.31028.3	1	2840.44	947.483	-0.6	-0.002	4.263	0.505	0.505	1773.4	0.00056	34/104	/core/www/modules//sdig/index.php?run_id=55714&search_id=57232&scans_id=55714&peptide_id=25068&scanf=33446&charge=3&value=34/104	34	104	CbFlaA	/core/www/modules//consensus/?run_id=55714&search_id=57232&scans_id=55714&peptide_id=25068&scanf=33446&charge=3&value=CbFlaA	0	0	0	/core/www/modules/match_peptides/blast_html4.php?run_id=55714&search_id=57232&scans_id=55714&peptide_id=25068&scanf=33446&charge=3&value=0	K.SMVFQIGANKDQVMELTIAGMGTSALK.V	/core/www/modules/show_out/show_out_wrapper.php?run_id=55714&search_id=57232&scans_id=55714&peptide_id=25068&scanf=33446&charge=3&value=K.SMVFQIGANKDQVMELTIAGMGTSALK.V	SMVFQIGANKDQVMELTIAGMGTSALK	27	143	169	fully_tryptic	26	1	3				-10000	-1	-1	-1	0	0	246	/core/www/modules/core_quant/single.php?run_id=55714&search_id=57232&scans_id=55714&peptide_id=25068&scanf=33446&charge=3&value=246	7.9189	130200	193900	17.1	3321.4	34788	90.4	59.9	59.9	2.2884	81244.7	52670000	75150000	954.1	26451.3	3362.3									/core/www/modules//modScore/visual/?run_id=55714&search_id=57232&scans_id=55714&peptide_id=25068&scanf=33446&charge=3&value=	0	0	0	0	0	0	0	0	0	0	0	0	0
33467	33467	86.67	25090	33467	31048	2725.37	909.13	3	2	ITMS	425552	33466	2	57232	55714	55714	79497	55714.33467.31048.3	1	2725.38	909.13	-0.09	0	3.727	0.544	0.544	730.7	0.00137	32/96	/core/www/modules//sdig/index.php?run_id=55714&search_id=57232&scans_id=55714&peptide_id=25090&scanf=33467&charge=3&value=32/96	32	96	CbFlaA	/core/www/modules//consensus/?run_id=55714&search_id=57232&scans_id=55714&peptide_id=25090&scanf=33467&charge=3&value=CbFlaA	0	0	0	/core/www/modules/match_peptides/blast_html4.php?run_id=55714&search_id=57232&scans_id=55714&peptide_id=25090&scanf=33467&charge=3&value=0	R.NSQDSISLIQTAEGALNETHSILQR.M	/core/www/modules/show_out/show_out_wrapper.php?run_id=55714&search_id=57232&scans_id=55714&peptide_id=25090&scanf=33467&charge=3&value=R.NSQDSISLIQTAEGALNETHSILQR.M	NSQDSISLIQTAEGALNETHSILQR	25	66	90	fully_tryptic	24	1	3				-10000	-1	-1	-1	0	0	156	/core/www/modules/core_quant/single.php?run_id=55714&search_id=57232&scans_id=55714&peptide_id=25090&scanf=33467&charge=3&value=156	2.1685	646600000	898400000	0.3584	105800	24549	64.2	6110	6110	17046.7	280500	59410000000	90360000000	1519000	986100	3251.5									/core/www/modules//modScore/visual/?run_id=55714&search_id=57232&scans_id=55714&peptide_id=25090&scanf=33467&charge=3&value=	0	0	0	0	0	0	0	0	0	0	0	0	0
33469	33469	86.67	25092	33469	31050	1796.88	898.942	2	4	ITMS	63398.1	33466	2	57232	55714	55714	79497	55714.33469.31050.2	1	1796.88	898.942	0.17	0	4.348	0.739	0.739	1600.5	0.00062	23/32	/core/www/modules//sdig/index.php?run_id=55714&search_id=57232&scans_id=55714&peptide_id=25092&scanf=33469&charge=2&value=23/32	23	32	CbFlaA	/core/www/modules//consensus/?run_id=55714&search_id=57232&scans_id=55714&peptide_id=25092&scanf=33469&charge=2&value=CbFlaA	0	0	0	/core/www/modules/match_peptides/blast_html4.php?run_id=55714&search_id=57232&scans_id=55714&peptide_id=25092&scanf=33469&charge=2&value=0	K.DQVM*ELTIAGM*GTSALK.V	/core/www/modules/show_out/show_out_wrapper.php?run_id=55714&search_id=57232&scans_id=55714&peptide_id=25092&scanf=33469&charge=2&value=K.DQVM*ELTIAGM*GTSALK.V	DQVM*ELTIAGM*GTSALK	17	153	169	fully_tryptic	16	1	2				-10000	-1	-1	-1	0	0	180	/core/www/modules/core_quant/single.php?run_id=55714&search_id=57232&scans_id=55714&peptide_id=25092&scanf=33469&charge=2&value=180	11	300600	537800	1.3683	30451.6	26670	69.1	90	90	8.3333	133100	214600000	203900000	4560.4	67803.4	3045.2									/core/www/modules//modScore/visual/?run_id=55714&search_id=57232&scans_id=55714&peptide_id=25092&scanf=33469&charge=2&value=	0	0	0	0	0	0	0	0	0	0	0	0	0
33471	33471	86.67	25095	33471	31052	2123.03	1062.02	2	6	ITMS	92784.9	33466	2	57232	55714	55714	79497	55714.33471.31052.2	1	2123.03	1062.02	-0.45	-0.001	4.925	0.803	0.803	1237.9	0.00081	22/38	/core/www/modules//sdig/index.php?run_id=55714&search_id=57232&scans_id=55714&peptide_id=25095&scanf=33471&charge=2&value=22/38	22	38	CbFlaA	/core/www/modules//consensus/?run_id=55714&search_id=57232&scans_id=55714&peptide_id=25095&scanf=33471&charge=2&value=CbFlaA	0	0	0	/core/www/modules/match_peptides/blast_html4.php?run_id=55714&search_id=57232&scans_id=55714&peptide_id=25095&scanf=33471&charge=2&value=0	K.SISGM*IETIDNAINTVSGER.A	/core/www/modules/show_out/show_out_wrapper.php?run_id=55714&search_id=57232&scans_id=55714&peptide_id=25095&scanf=33471&charge=2&value=K.SISGM*IETIDNAINTVSGER.A	SISGM*IETIDNAINTVSGER	20	183	202	fully_tryptic	19	1	2				-10000	-1	-1	-1	0	0	108	/core/www/modules/core_quant/single.php?run_id=55714&search_id=57232&scans_id=55714&peptide_id=25095&scanf=33471&charge=2&value=108	11.1	543100000	611100000	0.3621	111900	22084	59	4943.7	4943.7	13447.6	125300	46140000000	52780000000	1114000	589900	3381.4									/core/www/modules//modScore/visual/?run_id=55714&search_id=57232&scans_id=55714&peptide_id=25095&scanf=33471&charge=2&value=	0	0	0	0	0	0	0	0	0	0	0	0	0
33473	33473	86.68	25097	33473	31054	1758.9	586.971	3	8	ITMS	77425	33466	2	57232	55714	55714	79497	55714.33473.31054.3	1	1758.9	586.971	0.51	0.001	2.419	0.72	0.72	360.1	0.00278	19/60	/core/www/modules//sdig/index.php?run_id=55714&search_id=57232&scans_id=55714&peptide_id=25097&scanf=33473&charge=3&value=19/60	19	60	CbFlaA	/core/www/modules//consensus/?run_id=55714&search_id=57232&scans_id=55714&peptide_id=25097&scanf=33473&charge=3&value=CbFlaA	0	0	0	/core/www/modules/match_peptides/blast_html4.php?run_id=55714&search_id=57232&scans_id=55714&peptide_id=25097&scanf=33473&charge=3&value=0	R.ELAVQSANDTNVKVDR.D	/core/www/modules/show_out/show_out_wrapper.php?run_id=55714&search_id=57232&scans_id=55714&peptide_id=25097&scanf=33473&charge=3&value=R.ELAVQSANDTNVKVDR.D	ELAVQSANDTNVKVDR	16	93	108	fully_tryptic	15	1	3				-10000	-1	-1	-1	0	0	231	/core/www/modules/core_quant/single.php?run_id=55714&search_id=57232&scans_id=55714&peptide_id=25097&scanf=33473&charge=3&value=231	11.7	208600	195100	17.2	2352.4	34742	90.3	88.7	88.7	5.1452	65483	52780000	47610000	1422	36658.7	1534									/core/www/modules//modScore/visual/?run_id=55714&search_id=57232&scans_id=55714&peptide_id=25097&scanf=33473&charge=3&value=	0	0	0	0	0	0	0	0	0	0	0	0	0
33474	33474	86.68	25098	33474	31055	772.406	386.707	2	9	ITMS	35316.1	33466	2	57232	55714	55714	79497	55714.33474.31055.2	1	772.406	386.707	0.06	0	2.215	0.808	0.808	1153.8	0.00087	2020-11-12	/core/www/modules//sdig/index.php?run_id=55714&search_id=57232&scans_id=55714&peptide_id=25098&scanf=33474&charge=2&value=11/12	11	12	CbFlaA	/core/www/modules//consensus/?run_id=55714&search_id=57232&scans_id=55714&peptide_id=25098&scanf=33474&charge=2&value=CbFlaA	0	0	0	/core/www/modules/match_peptides/blast_html4.php?run_id=55714&search_id=57232&scans_id=55714&peptide_id=25098&scanf=33474&charge=2&value=0	K.LGANQNR.L	/core/www/modules/show_out/show_out_wrapper.php?run_id=55714&search_id=57232&scans_id=55714&peptide_id=25098&scanf=33474&charge=2&value=K.LGANQNR.L	LGANQNR	7	205	211	fully_tryptic	6	1	2				-10000	-1	-1	-1	0	0	233	/core/www/modules/core_quant/single.php?run_id=55714&search_id=57232&scans_id=55714&peptide_id=25098&scanf=33474&charge=2&value=233	33.3	76594.5	35852.9	1.4934	19629.9	30889	79.3	66.2	66.2	2.6128	40356.3	28530000	9058000	925.7	24336.9	1428.6									/core/www/modules//modScore/visual/?run_id=55714&search_id=57232&scans_id=55714&peptide_id=25098&scanf=33474&charge=2&value=	0	0	0	0	0	0	0	0	0	0	0	0	0
33475	33475	86.68	25099	33475	31056	2872.43	718.862	4	10	ITMS	18217	33466	2	57232	55714	55714	79497	55714.33475.31056.4	1	2872.43	718.862	0.27	0.001	3.672	0.006	0.449	1140.7	0.00088	42/156	/core/www/modules//sdig/index.php?run_id=55714&search_id=57232&scans_id=55714&peptide_id=25099&scanf=33475&charge=4&value=42/156	42	156	CbFlaA	/core/www/modules//consensus/?run_id=55714&search_id=57232&scans_id=55714&peptide_id=25099&scanf=33475&charge=4&value=CbFlaA	0	0	0	/core/www/modules/match_peptides/blast_html4.php?run_id=55714&search_id=57232&scans_id=55714&peptide_id=25099&scanf=33475&charge=4&value=0	K.SMVFQIGANKDQVM*ELTIAGM*GTSALK.V	/core/www/modules/show_out/show_out_wrapper.php?run_id=55714&search_id=57232&scans_id=55714&peptide_id=25099&scanf=33475&charge=4&value=K.SMVFQIGANKDQVM*ELTIAGM*GTSALK.V	SMVFQIGANKDQVM*ELTIAGM*GTSALK	27	143	169	fully_tryptic	26	1	3				-10000	-1	-1	-1	0	0	254	/core/www/modules/core_quant/single.php?run_id=55714&search_id=57232&scans_id=55714&peptide_id=25099&scanf=33475&charge=4&value=254	39.4	51480.6	58932.1	17.2	2803.1	34742	90.3	18.4	18.4	1.0655	9501.9	5606000	8571000	121.1	3456	2292.2									/core/www/modules//modScore/visual/?run_id=55714&search_id=57232&scans_id=55714&peptide_id=25099&scanf=33475&charge=4&value=	0	0	0	0	0	0	0	0	0	0	0	0	0
33486	33486	86.71	25110	33486	31067	963.493	482.25	2	21	ITMS	18496.2	33466	2	57232	55714	55714	79497	55714.33486.31067.2	1	963.493	482.25	0.12	0	2.258	0.581	0.581	345.8	0.00289	2020-11-14	/core/www/modules//sdig/index.php?run_id=55714&search_id=57232&scans_id=55714&peptide_id=25110&scanf=33486&charge=2&value=11/14	11	14	CbFlaA	/core/www/modules//consensus/?run_id=55714&search_id=57232&scans_id=55714&peptide_id=25110&scanf=33486&charge=2&value=CbFlaA	0	0	0	/core/www/modules/match_peptides/blast_html4.php?run_id=55714&search_id=57232&scans_id=55714&peptide_id=25110&scanf=33486&charge=2&value=0	R.IRDVDM*AK.E	/core/www/modules/show_out/show_out_wrapper.php?run_id=55714&search_id=57232&scans_id=55714&peptide_id=25110&scanf=33486&charge=2&value=R.IRDVDM*AK.E	IRDVDM*AK	8	233	240	fully_tryptic	7	1	3				-10000	-1	-1	-1	0	0	236	/core/www/modules/core_quant/single.php?run_id=55714&search_id=57232&scans_id=55714&peptide_id=25110&scanf=33486&charge=2&value=236	100	42668.8	24258.2	2.6648	11234.4	31006	79.6	27.7	27.7	1.4253	9578.1	11250000	4749000	350.3	9442.7	1524.4									/core/www/modules//modScore/visual/?run_id=55714&search_id=57232&scans_id=55714&peptide_id=25110&scanf=33486&charge=2&value=	0	0	0	0	0	0	0	0	0	0	0	0	0
33490	33490	86.73	25114	33490	31070	2888.42	963.478	3	2	ITMS	175031	33489	2	57232	55714	55714	79497	55714.33490.31070.3	1	2888.42	963.478	-0.11	0	4.31	0.671	0.671	1194	0.00084	31/104	/core/www/modules//sdig/index.php?run_id=55714&search_id=57232&scans_id=55714&peptide_id=25114&scanf=33490&charge=3&value=31/104	31	104	CbFlaA	/core/www/modules//consensus/?run_id=55714&search_id=57232&scans_id=55714&peptide_id=25114&scanf=33490&charge=3&value=CbFlaA	0	0	0	/core/www/modules/match_peptides/blast_html4.php?run_id=55714&search_id=57232&scans_id=55714&peptide_id=25114&scanf=33490&charge=3&value=0	K.SM*VFQIGANKDQVM*ELTIAGM*GTSALK.V	/core/www/modules/show_out/show_out_wrapper.php?run_id=55714&search_id=57232&scans_id=55714&peptide_id=25114&scanf=33490&charge=3&value=K.SM*VFQIGANKDQVM*ELTIAGM*GTSALK.V	SM*VFQIGANKDQVM*ELTIAGM*GTSALK	27	143	169	fully_tryptic	26	1	3				-10000	-1	-1	-1	0	0	106	/core/www/modules/core_quant/single.php?run_id=55714&search_id=57232&scans_id=55714&peptide_id=25114&scanf=33490&charge=3&value=106	4.3359	374500000	558200000	0.4583	84773.7	20146	55	4417.5	4417.5	9638.7	147800	15160000000	23450000000	368500	277000	3296.3									/core/www/modules//modScore/visual/?run_id=55714&search_id=57232&scans_id=55714&peptide_id=25114&scanf=33490&charge=3&value=	0	0	0	0	0	0	0	0	0	0	0	0	0
33491	33491	86.73	25115	33491	31071	1780.88	890.945	2	3	ITMS	55424	33489	2	57232	55714	55714	79497	55714.33491.31071.2	1	1780.88	890.945	0.11	0	4.563	0.307	0.833	1557.6	0.00064	23/32	/core/www/modules//sdig/index.php?run_id=55714&search_id=57232&scans_id=55714&peptide_id=25115&scanf=33491&charge=2&value=23/32	23	32	CbFlaA	/core/www/modules//consensus/?run_id=55714&search_id=57232&scans_id=55714&peptide_id=25115&scanf=33491&charge=2&value=CbFlaA	0	0	0	/core/www/modules/match_peptides/blast_html4.php?run_id=55714&search_id=57232&scans_id=55714&peptide_id=25115&scanf=33491&charge=2&value=0	K.DQVMELTIAGM*GTSALK.V	/core/www/modules/show_out/show_out_wrapper.php?run_id=55714&search_id=57232&scans_id=55714&peptide_id=25115&scanf=33491&charge=2&value=K.DQVMELTIAGM*GTSALK.V	DQVMELTIAGM*GTSALK	17	153	169	fully_tryptic	16	1	2				-10000	-1	-1	-1	0	0	107	/core/www/modules/core_quant/single.php?run_id=55714&search_id=57232&scans_id=55714&peptide_id=25115&scanf=33491&charge=2&value=107	10.2	330000	638800	1.179	31945.7	26648	69	90.2	90.2	8.7608	132700	208600000	204600000	4489.8	65064.1	2861.8									/core/www/modules//modScore/visual/?run_id=55714&search_id=57232&scans_id=55714&peptide_id=25115&scanf=33491&charge=2&value=	0	0	0	0	0	0	0	0	0	0	0	0	0
33493	33493	86.74	25117	33493	31073	2107.03	1054.02	2	5	ITMS	65329.1	33489	2	57232	55714	55714	79497	55714.33493.31073.2	1	2107.03	1054.02	-0.34	-0.001	5.082	0.781	0.781	1007.4	0.00099	21/38	/core/www/modules//sdig/index.php?run_id=55714&search_id=57232&scans_id=55714&peptide_id=25117&scanf=33493&charge=2&value=21/38	21	38	CbFlaA	/core/www/modules//consensus/?run_id=55714&search_id=57232&scans_id=55714&peptide_id=25117&scanf=33493&charge=2&value=CbFlaA	0	0	0	/core/www/modules/match_peptides/blast_html4.php?run_id=55714&search_id=57232&scans_id=55714&peptide_id=25117&scanf=33493&charge=2&value=0	K.SISGMIETIDNAINTVSGER.A	/core/www/modules/show_out/show_out_wrapper.php?run_id=55714&search_id=57232&scans_id=55714&peptide_id=25117&scanf=33493&charge=2&value=K.SISGMIETIDNAINTVSGER.A	SISGMIETIDNAINTVSGER	20	183	202	fully_tryptic	19	1	2				-10000	-1	-1	-1	0	0	260	/core/www/modules/core_quant/single.php?run_id=55714&search_id=57232&scans_id=55714&peptide_id=25117&scanf=33493&charge=2&value=260	12.9	293500000	332500000	0.5253	73703.3	27521	70.9	4132.3	4132.3	7582.1	109300	9689000000	11010000000	232100	349500	3368.2									/core/www/modules//modScore/visual/?run_id=55714&search_id=57232&scans_id=55714&peptide_id=25117&scanf=33493&charge=2&value=	0	0	0	0	0	0	0	0	0	0	0	0	0
33494	33494	86.74	25118	33494	31074	1314.67	657.836	2	6	ITMS	76162.4	33489	2	57232	55714	55714	79497	55714.33494.31074.2	1	1314.66	657.836	0.46	0.001	3.709	0.61	0.61	1594.2	0.00063	17/20	/core/www/modules//sdig/index.php?run_id=55714&search_id=57232&scans_id=55714&peptide_id=25118&scanf=33494&charge=2&value=17/20	17	20	CbFlaA	/core/www/modules//consensus/?run_id=55714&search_id=57232&scans_id=55714&peptide_id=25118&scanf=33494&charge=2&value=CbFlaA	0	0	0	/core/www/modules/match_peptides/blast_html4.php?run_id=55714&search_id=57232&scans_id=55714&peptide_id=25118&scanf=33494&charge=2&value=0	K.EVAELQNEINR.I	/core/www/modules/show_out/show_out_wrapper.php?run_id=55714&search_id=57232&scans_id=55714&peptide_id=25118&scanf=33494&charge=2&value=K.EVAELQNEINR.I	EVAELQNEINR	11	114	124	fully_tryptic	10	1	2				-10000	-1	-1	-1	0	0	54	/core/www/modules/core_quant/single.php?run_id=55714&search_id=57232&scans_id=55714&peptide_id=25118&scanf=33494&charge=2&value=54	15.2	2090000	1426000	0.8456	44982.6	20537	55.8	108.6	108.6	56.8	92056.9	823000000	531400000	22845.9	90542.5	1757.6									/core/www/modules//modScore/visual/?run_id=55714&search_id=57232&scans_id=55714&peptide_id=25118&scanf=33494&charge=2&value=	0	0	0	0	0	0	0	0	0	0	0	0	0
33495	33495	86.74	25119	33495	31075	1217.6	609.304	2	7	ITMS	67483.5	33489	2	57232	55714	55714	79497	55714.33495.31075.2	1	1217.6	609.304	0.48	0.001	3.917	0.808	0.808	1899.7	0.00053	21/24	/core/www/modules//sdig/index.php?run_id=55714&search_id=57232&scans_id=55714&peptide_id=25119&scanf=33495&charge=2&value=21/24	21	24	CbFlaA	/core/www/modules//consensus/?run_id=55714&search_id=57232&scans_id=55714&peptide_id=25119&scanf=33495&charge=2&value=CbFlaA	0	0	0	/core/www/modules/match_peptides/blast_html4.php?run_id=55714&search_id=57232&scans_id=55714&peptide_id=25119&scanf=33495&charge=2&value=0	R.AGDDAAGLAISEK.M	/core/www/modules/show_out/show_out_wrapper.php?run_id=55714&search_id=57232&scans_id=55714&peptide_id=25119&scanf=33495&charge=2&value=R.AGDDAAGLAISEK.M	AGDDAAGLAISEK	13	40	52	fully_tryptic	12	1	2				-10000	-1	-1	-1	0	0	44	/core/www/modules/core_quant/single.php?run_id=55714&search_id=57232&scans_id=55714&peptide_id=25119&scanf=33495&charge=2&value=44	15.3	522700	336900	0.4368	71242.5	24832	64.9	97.6	97.6	16.8	90470.1	238000000	140700000	7008.2	72164.9	1857.8									/core/www/modules//modScore/visual/?run_id=55714&search_id=57232&scans_id=55714&peptide_id=25119&scanf=33495&charge=2&value=	0	0	0	0	0	0	0	0	0	0	0	0	0
33496	33496	86.74	25120	33496	31076	1137.59	569.299	2	8	ITMS	75846	33489	2	57232	55714	55714	79497	55714.33496.31076.2	1	1137.59	569.299	0.29	0	2.738	0.641	0.641	445.8	0.00224	14/18	/core/www/modules//sdig/index.php?run_id=55714&search_id=57232&scans_id=55714&peptide_id=25120&scanf=33496&charge=2&value=14/18	14	18	CbFlaA	/core/www/modules//consensus/?run_id=55714&search_id=57232&scans_id=55714&peptide_id=25120&scanf=33496&charge=2&value=CbFlaA	0	0	0	/core/www/modules/match_peptides/blast_html4.php?run_id=55714&search_id=57232&scans_id=55714&peptide_id=25120&scanf=33496&charge=2&value=0	R.IASQTQFNTK.N	/core/www/modules/show_out/show_out_wrapper.php?run_id=55714&search_id=57232&scans_id=55714&peptide_id=25120&scanf=33496&charge=2&value=R.IASQTQFNTK.N	IASQTQFNTK	10	125	134	fully_tryptic	9	1	2				-10000	-1	-1	-1	0	0	26	/core/www/modules/core_quant/single.php?run_id=55714&search_id=57232&scans_id=55714&peptide_id=25120&scanf=33496&charge=2&value=26	17.9	318000	237000	1.0256	31030.5	26603	68.9	91	91	10.3	70007.6	165600000	94110000	4995.6	65146.4	1572.7									/core/www/modules//modScore/visual/?run_id=55714&search_id=57232&scans_id=55714&peptide_id=25120&scanf=33496&charge=2&value=	0	0	0	0	0	0	0	0	0	0	0	0	0
33497	33497	86.75	25121	33497	31077	931.521	466.264	2	9	ITMS	60926.7	33489	2	57232	55714	55714	79497	55714.33497.31077.2	1	931.521	466.264	0.32	0	2.717	0.767	0.767	479	0.00209	14/18	/core/www/modules//sdig/index.php?run_id=55714&search_id=57232&scans_id=55714&peptide_id=25121&scanf=33497&charge=2&value=14/18	14	18	CbFlaA	/core/www/modules//consensus/?run_id=55714&search_id=57232&scans_id=55714&peptide_id=25121&scanf=33497&charge=2&value=CbFlaA	0	0	0	/core/www/modules/match_peptides/blast_html4.php?run_id=55714&search_id=57232&scans_id=55714&peptide_id=25121&scanf=33497&charge=2&value=0	K.VGSINIGSGK.G	/core/www/modules/show_out/show_out_wrapper.php?run_id=55714&search_id=57232&scans_id=55714&peptide_id=25121&scanf=33497&charge=2&value=K.VGSINIGSGK.G	VGSINIGSGK	10	170	179	fully_tryptic	9	1	2				-10000	-1	-1	-1	0	0	261	/core/www/modules/core_quant/single.php?run_id=55714&search_id=57232&scans_id=55714&peptide_id=25121&scanf=33497&charge=2&value=261	18.7	139200	80849.3	1.216	23729	30870	79.2	109.8	109.8	4.823	67214.1	54260000	24890000	1701.6	44637.9	1581.7									/core/www/modules//modScore/visual/?run_id=55714&search_id=57232&scans_id=55714&peptide_id=25121&scanf=33497&charge=2&value=	0	0	0	0	0	0	0	0	0	0	0	0	0
33498	33498	86.75	25122	33498	31078	1388.7	694.855	2	10	ITMS	40759.9	33489	2	57232	55714	55714	79497	55714.33498.31078.2	1	1388.7	694.854	0.5	0.001	3.92	0.782	0.782	1538.3	0.00065	20/24	/core/www/modules//sdig/index.php?run_id=55714&search_id=57232&scans_id=55714&peptide_id=25122&scanf=33498&charge=2&value=20/24	20	24	CbFlaA	/core/www/modules//consensus/?run_id=55714&search_id=57232&scans_id=55714&peptide_id=25122&scanf=33498&charge=2&value=CbFlaA	0	0	0	/core/www/modules/match_peptides/blast_html4.php?run_id=55714&search_id=57232&scans_id=55714&peptide_id=25122&scanf=33498&charge=2&value=0	R.ELAVQSANDTNVK.V	/core/www/modules/show_out/show_out_wrapper.php?run_id=55714&search_id=57232&scans_id=55714&peptide_id=25122&scanf=33498&charge=2&value=R.ELAVQSANDTNVK.V	ELAVQSANDTNVK	13	93	105	fully_tryptic	12	1	2				-10000	-1	-1	-1	0	0	179	/core/www/modules/core_quant/single.php?run_id=55714&search_id=57232&scans_id=55714&peptide_id=25122&scanf=33498&charge=2&value=179	23.9	239000	194500	0.5253	66802.7	27521	70.9	61.4	61.4	6.8097	53685.3	105000000	71420000	2618.2	41840.1	1795.8									/core/www/modules//modScore/visual/?run_id=55714&search_id=57232&scans_id=55714&peptide_id=25122&scanf=33498&charge=2&value=	0	0	0	0	0	0	0	0	0	0	0	0	0
33510	33510	86.77	25136	33510	31090	2862.56	716.396	4	22	ITMS	22960.1	33489	2	57232	55714	55714	79497	55714.33510.31090.4	1	2862.56	716.396	0.32	0.001	4.085	0.553	0.553	1599.5	0.00063	41/156	/core/www/modules//sdig/index.php?run_id=55714&search_id=57232&scans_id=55714&peptide_id=25136&scanf=33510&charge=4&value=41/156	41	156	CbFlaA	/core/www/modules//consensus/?run_id=55714&search_id=57232&scans_id=55714&peptide_id=25136&scanf=33510&charge=4&value=CbFlaA	0	0	0	/core/www/modules/match_peptides/blast_html4.php?run_id=55714&search_id=57232&scans_id=55714&peptide_id=25136&scanf=33510&charge=4&value=0	K.TNILTQAAQAMLAQANQAPQGVLQLLR.H	/core/www/modules/show_out/show_out_wrapper.php?run_id=55714&search_id=57232&scans_id=55714&peptide_id=25136&scanf=33510&charge=4&value=K.TNILTQAAQAMLAQANQAPQGVLQLLR.H	TNILTQAAQAMLAQANQAPQGVLQLLR	27	248	274	fully_tryptic	26	1	2				-10000	-1	-1	-1	0	0	234	/core/www/modules/core_quant/single.php?run_id=55714&search_id=57232&scans_id=55714&peptide_id=25136&scanf=33510&charge=4&value=234	40.5	10950000	17340000	0.9229	36830.6	30777	79	516.1	516.1	322.1	12776	407800000	644600000	11450	28501	2124.8									/core/www/modules//modScore/visual/?run_id=55714&search_id=57232&scans_id=55714&peptide_id=25136&scanf=33510&charge=4&value=	0	0	0	0	0	0	0	0	0	0	0	0	0
33513	33513	86.79	25138	33513	31092	2296.12	766.044	3	2	ITMS	273362	33512	2	57232	55714	55714	79497	55714.33513.31092.3	1	2296.12	766.044	0.27	0.001	4.372	0.609	0.609	1797.1	0.00056	32/80	/core/www/modules//sdig/index.php?run_id=55714&search_id=57232&scans_id=55714&peptide_id=25138&scanf=33513&charge=3&value=32/80	32	80	CbFlaA	/core/www/modules//consensus/?run_id=55714&search_id=57232&scans_id=55714&peptide_id=25138&scanf=33513&charge=3&value=CbFlaA	0	0	0	/core/www/modules/match_peptides/blast_html4.php?run_id=55714&search_id=57232&scans_id=55714&peptide_id=25138&scanf=33513&charge=3&value=0	R.LEHTIANLDNSAENLQAAESR.I	/core/www/modules/show_out/show_out_wrapper.php?run_id=55714&search_id=57232&scans_id=55714&peptide_id=25138&scanf=33513&charge=3&value=R.LEHTIANLDNSAENLQAAESR.I	LEHTIANLDNSAENLQAAESR	21	212	232	fully_tryptic	20	1	3				-10000	-1	-1	-1	0	0	62	/core/www/modules/core_quant/single.php?run_id=55714&search_id=57232&scans_id=55714&peptide_id=25138&scanf=33513&charge=3&value=62	4.6511	789000000	946100000	0.274	125200	15630	45.6	6678.9	6678.9	23010	155000	80380000000	100900000000	2209000	1172000	2610.7									/core/www/modules//modScore/visual/?run_id=55714&search_id=57232&scans_id=55714&peptide_id=25138&scanf=33513&charge=3&value=	0	0	0	0	0	0	0	0	0	0	0	0	0
33523	33523	86.81	25149	33523	31102	987.522	329.845	3	12	ITMS	28818.7	33512	2	57232	55714	55714	79497	55714.33523.31102.3	1	987.522	329.845	0.12	0	2.185	0.408	0.408	192.9	0.00518	2020-12-28	/core/www/modules//sdig/index.php?run_id=55714&search_id=57232&scans_id=55714&peptide_id=25149&scanf=33523&charge=3&value=12/28	12	28	CbFlaA	/core/www/modules//consensus/?run_id=55714&search_id=57232&scans_id=55714&peptide_id=25149&scanf=33523&charge=3&value=CbFlaA	0	0	0	/core/www/modules/match_peptides/blast_html4.php?run_id=55714&search_id=57232&scans_id=55714&peptide_id=25149&scanf=33523&charge=3&value=0	K.VDRDNLQK.E	/core/www/modules/show_out/show_out_wrapper.php?run_id=55714&search_id=57232&scans_id=55714&peptide_id=25149&scanf=33523&charge=3&value=K.VDRDNLQK.E	VDRDNLQK	8	106	113	fully_tryptic	7	1	3				-10000	-1	-1	-1	0	0	243	/core/www/modules/core_quant/single.php?run_id=55714&search_id=57232&scans_id=55714&peptide_id=25149&scanf=33523&charge=3&value=243	88.2	40668.9	25182	1.6928	17348.9	30938	79.4	33.7	33.7	1.3848	10758.9	12760000	6168000	416.4	11260.5	1459.6									/core/www/modules//modScore/visual/?run_id=55714&search_id=57232&scans_id=55714&peptide_id=25149&scanf=33523&charge=3&value=	0	0	0	0	0	0	0	0	0	0	0	0	0
33526	33526	86.82	25152	33526	31105	2296.12	1148.56	2	15	ITMS	17845.7	33512	2	57232	55714	55714	79497	55714.33526.31105.2	1	2296.12	1148.56	0.74	0.002	6.207	0.592	0.592	3031.3	0.00033	28/40	/core/www/modules//sdig/index.php?run_id=55714&search_id=57232&scans_id=55714&peptide_id=25152&scanf=33526&charge=2&value=28/40	28	40	CbFlaA	/core/www/modules//consensus/?run_id=55714&search_id=57232&scans_id=55714&peptide_id=25152&scanf=33526&charge=2&value=CbFlaA	0	0	0	/core/www/modules/match_peptides/blast_html4.php?run_id=55714&search_id=57232&scans_id=55714&peptide_id=25152&scanf=33526&charge=2&value=0	R.LEHTIANLDNSAENLQAAESR.I	/core/www/modules/show_out/show_out_wrapper.php?run_id=55714&search_id=57232&scans_id=55714&peptide_id=25152&scanf=33526&charge=2&value=R.LEHTIANLDNSAENLQAAESR.I	LEHTIANLDNSAENLQAAESR	21	212	232	fully_tryptic	20	1	3				-10000	-1	-1	-1	0	0	252	/core/www/modules/core_quant/single.php?run_id=55714&search_id=57232&scans_id=55714&peptide_id=25152&scanf=33526&charge=2&value=252	100	19413.6	21148.3	15.9	4354.2	34811	90.5	7.5727	7.5727	0.2802	5377.7	5964000	6915000	90.7	2705.8	3988.8									/core/www/modules//modScore/visual/?run_id=55714&search_id=57232&scans_id=55714&peptide_id=25152&scanf=33526&charge=2&value=	0	0	0	0	0	0	0	0	0	0	0	0	0
33536	33536	86.86	25162	33536	31114	2856.43	952.815	3	2	ITMS	222311	33535	2	57232	55714	55714	79497	55714.33536.31114.3	1	2856.43	952.815	-0.33	-0.001	3.404	0.329	0.588	952.7	0.00105	30/104	/core/www/modules//sdig/index.php?run_id=55714&search_id=57232&scans_id=55714&peptide_id=25162&scanf=33536&charge=3&value=30/104	30	104	CbFlaA	/core/www/modules//consensus/?run_id=55714&search_id=57232&scans_id=55714&peptide_id=25162&scanf=33536&charge=3&value=CbFlaA	0	0	0	/core/www/modules/match_peptides/blast_html4.php?run_id=55714&search_id=57232&scans_id=55714&peptide_id=25162&scanf=33536&charge=3&value=0	K.SMVFQIGANKDQVMELTIAGM*GTSALK.V	/core/www/modules/show_out/show_out_wrapper.php?run_id=55714&search_id=57232&scans_id=55714&peptide_id=25162&scanf=33536&charge=3&value=K.SMVFQIGANKDQVMELTIAGM*GTSALK.V	SMVFQIGANKDQVMELTIAGM*GTSALK	27	143	169	fully_tryptic	26	1	3				-10000	-1	-1	-1	0	0	144	/core/www/modules/core_quant/single.php?run_id=55714&search_id=57232&scans_id=55714&peptide_id=25162&scanf=33536&charge=3&value=144	2.3698	208200000	307600000	0.7386	58097.1	23238	61.5	3584.4	3584.4	4852.8	237800	11410000000	17580000000	266100	319100	3373.3									/core/www/modules//modScore/visual/?run_id=55714&search_id=57232&scans_id=55714&peptide_id=25162&scanf=33536&charge=3&value=	0	0	0	0	0	0	0	0	0	0	0	0	0
33537	33537	86.86	25163	33537	31115	2840.43	947.483	3	3	ITMS	57535.8	33535	2	57232	55714	55714	79497	55714.33537.31115.3	1	2840.44	947.483	-0.41	-0.001	3.845	0.631	0.631	1351	0.00074	34/104	/core/www/modules//sdig/index.php?run_id=55714&search_id=57232&scans_id=55714&peptide_id=25163&scanf=33537&charge=3&value=34/104	34	104	CbFlaA	/core/www/modules//consensus/?run_id=55714&search_id=57232&scans_id=55714&peptide_id=25163&scanf=33537&charge=3&value=CbFlaA	0	0	0	/core/www/modules/match_peptides/blast_html4.php?run_id=55714&search_id=57232&scans_id=55714&peptide_id=25163&scanf=33537&charge=3&value=0	K.SMVFQIGANKDQVMELTIAGMGTSALK.V	/core/www/modules/show_out/show_out_wrapper.php?run_id=55714&search_id=57232&scans_id=55714&peptide_id=25163&scanf=33537&charge=3&value=K.SMVFQIGANKDQVMELTIAGMGTSALK.V	SMVFQIGANKDQVMELTIAGMGTSALK	27	143	169	fully_tryptic	26	1	3				-10000	-1	-1	-1	0	0	246	/core/www/modules/core_quant/single.php?run_id=55714&search_id=57232&scans_id=55714&peptide_id=25163&scanf=33537&charge=3&value=246	7.0792	130200	193900	17.1	3321.4	34788	90.4	59.9	59.9	2.2884	82529.7	52670000	75150000	954.1	26451.3	3371.4									/core/www/modules//modScore/visual/?run_id=55714&search_id=57232&scans_id=55714&peptide_id=25163&scanf=33537&charge=3&value=	0	0	0	0	0	0	0	0	0	0	0	0	0
33538	33538	86.86	25164	33538	31116	1764.89	882.947	2	4	ITMS	70954.7	33535	2	57232	55714	55714	79497	55714.33538.31116.2	1	1764.89	882.947	0.15	0	5.565	0.826	0.826	2103.5	0.00048	26/32	/core/www/modules//sdig/index.php?run_id=55714&search_id=57232&scans_id=55714&peptide_id=25164&scanf=33538&charge=2&value=26/32	26	32	CbFlaA	/core/www/modules//consensus/?run_id=55714&search_id=57232&scans_id=55714&peptide_id=25164&scanf=33538&charge=2&value=CbFlaA	0	0	0	/core/www/modules/match_peptides/blast_html4.php?run_id=55714&search_id=57232&scans_id=55714&peptide_id=25164&scanf=33538&charge=2&value=0	K.DQVMELTIAGMGTSALK.V	/core/www/modules/show_out/show_out_wrapper.php?run_id=55714&search_id=57232&scans_id=55714&peptide_id=25164&scanf=33538&charge=2&value=K.DQVMELTIAGMGTSALK.V	DQVMELTIAGMGTSALK	17	153	169	fully_tryptic	16	1	2				-10000	-1	-1	-1	0	0	206	/core/www/modules/core_quant/single.php?run_id=55714&search_id=57232&scans_id=55714&peptide_id=25164&scanf=33538&charge=2&value=206	14.6	1790000	1078000	10.1	4923.1	28513	73.2	363.7	363.7	35.9	94437.6	146900000	132100000	3060.7	53028.2	2707.9									/core/www/modules//modScore/visual/?run_id=55714&search_id=57232&scans_id=55714&peptide_id=25164&scanf=33538&charge=2&value=	0	0	0	0	0	0	0	0	0	0	0	0	0
33539	33539	86.87	25165	33539	31117	2878.56	720.395	4	5	ITMS	25391.9	33535	2	57232	55714	55714	79497	55714.33539.31117.4	1	2878.56	720.395	-0.03	0	4.304	0.586	0.586	930.4	0.00107	42/156	/core/www/modules//sdig/index.php?run_id=55714&search_id=57232&scans_id=55714&peptide_id=25165&scanf=33539&charge=4&value=42/156	42	156	CbFlaA	/core/www/modules//consensus/?run_id=55714&search_id=57232&scans_id=55714&peptide_id=25165&scanf=33539&charge=4&value=CbFlaA	0	0	0	/core/www/modules/match_peptides/blast_html4.php?run_id=55714&search_id=57232&scans_id=55714&peptide_id=25165&scanf=33539&charge=4&value=0	K.TNILTQAAQAM*LAQANQAPQGVLQLLR.H	/core/www/modules/show_out/show_out_wrapper.php?run_id=55714&search_id=57232&scans_id=55714&peptide_id=25165&scanf=33539&charge=4&value=K.TNILTQAAQAM*LAQANQAPQGVLQLLR.H	TNILTQAAQAM*LAQANQAPQGVLQLLR	27	248	274	fully_tryptic	26	1	2				-10000	-1	-1	-1	0	0	250	/core/www/modules/core_quant/single.php?run_id=55714&search_id=57232&scans_id=55714&peptide_id=25165&scanf=33539&charge=4&value=250	40.4	97757.4	69064	1.729	20316.3	30950	79.4	23.4	23.4	2.7829	11931.1	11860000	16730000	274	6414.3	2360.4									/core/www/modules//modScore/visual/?run_id=55714&search_id=57232&scans_id=55714&peptide_id=25165&scanf=33539&charge=4&value=	0	0	0	0	0	0	0	0	0	0	0	0	0
33559	33559	86.93	25186	33559	31136	2725.37	909.13	3	2	ITMS	458314	33558	2	57232	55714	55714	79497	55714.33559.31136.3	1	2725.38	909.13	-0.06	0	3.358	0.481	0.481	338.5	0.00295	24/96	/core/www/modules//sdig/index.php?run_id=55714&search_id=57232&scans_id=55714&peptide_id=25186&scanf=33559&charge=3&value=24/96	24	96	CbFlaA	/core/www/modules//consensus/?run_id=55714&search_id=57232&scans_id=55714&peptide_id=25186&scanf=33559&charge=3&value=CbFlaA	0	0	0	/core/www/modules/match_peptides/blast_html4.php?run_id=55714&search_id=57232&scans_id=55714&peptide_id=25186&scanf=33559&charge=3&value=0	R.NSQDSISLIQTAEGALNETHSILQR.M	/core/www/modules/show_out/show_out_wrapper.php?run_id=55714&search_id=57232&scans_id=55714&peptide_id=25186&scanf=33559&charge=3&value=R.NSQDSISLIQTAEGALNETHSILQR.M	NSQDSISLIQTAEGALNETHSILQR	25	66	90	fully_tryptic	24	1	3				-10000	-1	-1	-1	0	0	156	/core/www/modules/core_quant/single.php?run_id=55714&search_id=57232&scans_id=55714&peptide_id=25186&scanf=33559&charge=3&value=156	2.1876	646600000	898400000	0.3584	105800	24549	64.2	6110	6110	17046.7	282600	59410000000	90360000000	1519000	986100	3268									/core/www/modules//modScore/visual/?run_id=55714&search_id=57232&scans_id=55714&peptide_id=25186&scanf=33559&charge=3&value=	0	0	0	0	0	0	0	0	0	0	0	0	0
33560	33560	86.93	25188	33560	31137	2872.42	958.146	3	3	ITMS	202822	33558	2	57232	55714	55714	79497	55714.33560.31137.3	1	2872.43	958.147	-0.23	-0.001	3.862	0.066	0.6	1066.5	0.00094	31/104	/core/www/modules//sdig/index.php?run_id=55714&search_id=57232&scans_id=55714&peptide_id=25188&scanf=33560&charge=3&value=31/104	31	104	CbFlaA	/core/www/modules//consensus/?run_id=55714&search_id=57232&scans_id=55714&peptide_id=25188&scanf=33560&charge=3&value=CbFlaA	0	0	0	/core/www/modules/match_peptides/blast_html4.php?run_id=55714&search_id=57232&scans_id=55714&peptide_id=25188&scanf=33560&charge=3&value=0	K.SM*VFQIGANKDQVMELTIAGM*GTSALK.V	/core/www/modules/show_out/show_out_wrapper.php?run_id=55714&search_id=57232&scans_id=55714&peptide_id=25188&scanf=33560&charge=3&value=K.SM*VFQIGANKDQVMELTIAGM*GTSALK.V	SM*VFQIGANKDQVMELTIAGM*GTSALK	27	143	169	fully_tryptic	26	1	3				-10000	-1	-1	-1	0	0	104	/core/www/modules/core_quant/single.php?run_id=55714&search_id=57232&scans_id=55714&peptide_id=25188&scanf=33560&charge=3&value=104	2.4829	276900000	415800000	0.5689	71563	21776	58.4	3869.9	3869.9	6839.1	228700	12640000000	19430000000	300600	284700	3298									/core/www/modules//modScore/visual/?run_id=55714&search_id=57232&scans_id=55714&peptide_id=25188&scanf=33560&charge=3&value=	0	0	0	0	0	0	0	0	0	0	0	0	0
33561	33561	86.94	25189	33561	31138	2123.03	1062.02	2	4	ITMS	142720	33558	2	57232	55714	55714	79497	55714.33561.31138.2	1	2123.03	1062.02	-0.4	-0.001	5.225	0.724	0.724	1454.9	0.00069	23/38	/core/www/modules//sdig/index.php?run_id=55714&search_id=57232&scans_id=55714&peptide_id=25189&scanf=33561&charge=2&value=23/38	23	38	CbFlaA	/core/www/modules//consensus/?run_id=55714&search_id=57232&scans_id=55714&peptide_id=25189&scanf=33561&charge=2&value=CbFlaA	0	0	0	/core/www/modules/match_peptides/blast_html4.php?run_id=55714&search_id=57232&scans_id=55714&peptide_id=25189&scanf=33561&charge=2&value=0	K.SISGM*IETIDNAINTVSGER.A	/core/www/modules/show_out/show_out_wrapper.php?run_id=55714&search_id=57232&scans_id=55714&peptide_id=25189&scanf=33561&charge=2&value=K.SISGM*IETIDNAINTVSGER.A	SISGM*IETIDNAINTVSGER	20	183	202	fully_tryptic	19	1	2				-10000	-1	-1	-1	0	0	108	/core/www/modules/core_quant/single.php?run_id=55714&search_id=57232&scans_id=55714&peptide_id=25189&scanf=33561&charge=2&value=108	7.8662	543100000	611100000	0.3621	111900	22084	59	4943.7	4943.7	13447.6	115800	46140000000	52780000000	1114000	589900	3381.7									/core/www/modules//modScore/visual/?run_id=55714&search_id=57232&scans_id=55714&peptide_id=25189&scanf=33561&charge=2&value=	0	0	0	0	0	0	0	0	0	0	0	0	0
33562	33562	86.94	25190	33562	31139	1796.88	898.942	2	5	ITMS	65593.2	33558	2	57232	55714	55714	79497	55714.33562.31139.2	1	1796.88	898.942	0.18	0	4.946	0.792	0.792	2282.3	0.00044	26/32	/core/www/modules//sdig/index.php?run_id=55714&search_id=57232&scans_id=55714&peptide_id=25190&scanf=33562&charge=2&value=26/32	26	32	CbFlaA	/core/www/modules//consensus/?run_id=55714&search_id=57232&scans_id=55714&peptide_id=25190&scanf=33562&charge=2&value=CbFlaA	0	0	0	/core/www/modules/match_peptides/blast_html4.php?run_id=55714&search_id=57232&scans_id=55714&peptide_id=25190&scanf=33562&charge=2&value=0	K.DQVM*ELTIAGM*GTSALK.V	/core/www/modules/show_out/show_out_wrapper.php?run_id=55714&search_id=57232&scans_id=55714&peptide_id=25190&scanf=33562&charge=2&value=K.DQVM*ELTIAGM*GTSALK.V	DQVM*ELTIAGM*GTSALK	17	153	169	fully_tryptic	16	1	2				-10000	-1	-1	-1	0	0	180	/core/www/modules/core_quant/single.php?run_id=55714&search_id=57232&scans_id=55714&peptide_id=25190&scanf=33562&charge=2&value=180	10.7	300600	537800	1.3683	30451.6	26670	69.1	90	90	8.3333	129700	214600000	203900000	4560.4	67803.4	3076.8									/core/www/modules//modScore/visual/?run_id=55714&search_id=57232&scans_id=55714&peptide_id=25190&scanf=33562&charge=2&value=	0	0	0	0	0	0	0	0	0	0	0	0	0
33563	33563	86.94	25191	33563	31140	1758.9	586.971	3	6	ITMS	81961.3	33558	2	57232	55714	55714	79497	55714.33563.31140.3	1	1758.9	586.971	0.44	0.001	2.711	0.734	0.734	433.9	0.0023	21/60	/core/www/modules//sdig/index.php?run_id=55714&search_id=57232&scans_id=55714&peptide_id=25191&scanf=33563&charge=3&value=21/60	21	60	CbFlaA	/core/www/modules//consensus/?run_id=55714&search_id=57232&scans_id=55714&peptide_id=25191&scanf=33563&charge=3&value=CbFlaA	0	0	0	/core/www/modules/match_peptides/blast_html4.php?run_id=55714&search_id=57232&scans_id=55714&peptide_id=25191&scanf=33563&charge=3&value=0	R.ELAVQSANDTNVKVDR.D	/core/www/modules/show_out/show_out_wrapper.php?run_id=55714&search_id=57232&scans_id=55714&peptide_id=25191&scanf=33563&charge=3&value=R.ELAVQSANDTNVKVDR.D	ELAVQSANDTNVKVDR	16	93	108	fully_tryptic	15	1	3				-10000	-1	-1	-1	0	0	231	/core/www/modules/core_quant/single.php?run_id=55714&search_id=57232&scans_id=55714&peptide_id=25191&scanf=33563&charge=3&value=231	11.5	208600	195100	17.2	2352.4	34742	90.3	88.7	88.7	5.1452	83295.3	52780000	47610000	1422	36658.7	1537.2									/core/www/modules//modScore/visual/?run_id=55714&search_id=57232&scans_id=55714&peptide_id=25191&scanf=33563&charge=3&value=	0	0	0	0	0	0	0	0	0	0	0	0	0
33564	33564	86.94	25192	33564	31141	772.406	386.707	2	7	ITMS	33714.8	33558	2	57232	55714	55714	79497	55714.33564.31141.2	1	772.406	386.707	0.11	0	2.364	0.678	0.678	1121	0.00089	2020-11-12	/core/www/modules//sdig/index.php?run_id=55714&search_id=57232&scans_id=55714&peptide_id=25192&scanf=33564&charge=2&value=11/12	11	12	CbFlaA	/core/www/modules//consensus/?run_id=55714&search_id=57232&scans_id=55714&peptide_id=25192&scanf=33564&charge=2&value=CbFlaA	0	0	0	/core/www/modules/match_peptides/blast_html4.php?run_id=55714&search_id=57232&scans_id=55714&peptide_id=25192&scanf=33564&charge=2&value=0	K.LGANQNR.L	/core/www/modules/show_out/show_out_wrapper.php?run_id=55714&search_id=57232&scans_id=55714&peptide_id=25192&scanf=33564&charge=2&value=K.LGANQNR.L	LGANQNR	7	205	211	fully_tryptic	6	1	2				-10000	-1	-1	-1	0	0	233	/core/www/modules/core_quant/single.php?run_id=55714&search_id=57232&scans_id=55714&peptide_id=25192&scanf=33564&charge=2&value=233	31	76594.5	35852.9	1.4934	19629.9	30889	79.3	66.2	66.2	2.6128	41051.2	28530000	9058000	925.7	24336.9	1429									/core/www/modules//modScore/visual/?run_id=55714&search_id=57232&scans_id=55714&peptide_id=25192&scanf=33564&charge=2&value=	0	0	0	0	0	0	0	0	0	0	0	0	0
33569	33569	86.95	25197	33569	31146	963.493	321.836	3	12	ITMS	34530.7	33558	2	57232	55714	55714	79497	55714.33569.31146.3	1	963.493	321.836	0.22	0	2.166	0.605	0.605	241.6	0.00414	2020-12-28	/core/www/modules//sdig/index.php?run_id=55714&search_id=57232&scans_id=55714&peptide_id=25197&scanf=33569&charge=3&value=12/28	12	28	CbFlaA	/core/www/modules//consensus/?run_id=55714&search_id=57232&scans_id=55714&peptide_id=25197&scanf=33569&charge=3&value=CbFlaA	0	0	0	/core/www/modules/match_peptides/blast_html4.php?run_id=55714&search_id=57232&scans_id=55714&peptide_id=25197&scanf=33569&charge=3&value=0	R.IRDVDM*AK.E	/core/www/modules/show_out/show_out_wrapper.php?run_id=55714&search_id=57232&scans_id=55714&peptide_id=25197&scanf=33569&charge=3&value=R.IRDVDM*AK.E	IRDVDM*AK	8	233	240	fully_tryptic	7	1	3				-10000	-1	-1	-1	0	0	240	/core/www/modules/core_quant/single.php?run_id=55714&search_id=57232&scans_id=55714&peptide_id=25197&scanf=33569&charge=3&value=240	58.6	31406	16327.1	16.3	1797.4	31238	80.2	25.9	25.9	1.0705	16348.7	10080000	4698000	328.3	9133.3	1429.4									/core/www/modules//modScore/visual/?run_id=55714&search_id=57232&scans_id=55714&peptide_id=25197&scanf=33569&charge=3&value=	0	0	0	0	0	0	0	0	0	0	0	0	0
33582	33582	87	25211	33582	31158	2888.42	963.478	3	2	ITMS	172604	33581	2	57232	55714	55714	79497	55714.33582.31158.3	1	2888.42	963.478	-0.2	-0.001	4.774	0.616	0.616	1090.9	0.00092	32/104	/core/www/modules//sdig/index.php?run_id=55714&search_id=57232&scans_id=55714&peptide_id=25211&scanf=33582&charge=3&value=32/104	32	104	CbFlaA	/core/www/modules//consensus/?run_id=55714&search_id=57232&scans_id=55714&peptide_id=25211&scanf=33582&charge=3&value=CbFlaA	0	0	0	/core/www/modules/match_peptides/blast_html4.php?run_id=55714&search_id=57232&scans_id=55714&peptide_id=25211&scanf=33582&charge=3&value=0	K.SM*VFQIGANKDQVM*ELTIAGM*GTSALK.V	/core/www/modules/show_out/show_out_wrapper.php?run_id=55714&search_id=57232&scans_id=55714&peptide_id=25211&scanf=33582&charge=3&value=K.SM*VFQIGANKDQVM*ELTIAGM*GTSALK.V	SM*VFQIGANKDQVM*ELTIAGM*GTSALK	27	143	169	fully_tryptic	26	1	3				-10000	-1	-1	-1	0	0	106	/core/www/modules/core_quant/single.php?run_id=55714&search_id=57232&scans_id=55714&peptide_id=25211&scanf=33582&charge=3&value=106	4.2198	374500000	558200000	0.4583	84773.7	20146	55	4417.5	4417.5	9638.7	137000	15160000000	23450000000	368500	277100	3306.1									/core/www/modules//modScore/visual/?run_id=55714&search_id=57232&scans_id=55714&peptide_id=25211&scanf=33582&charge=3&value=	0	0	0	0	0	0	0	0	0	0	0	0	0
33583	33583	87	25212	33583	31159	1780.88	890.945	2	3	ITMS	46419.4	33581	2	57232	55714	55714	79497	55714.33583.31159.2	1	1780.88	890.945	0.1	0	4.712	0.26	0.814	2011.9	0.0005	24/32	/core/www/modules//sdig/index.php?run_id=55714&search_id=57232&scans_id=55714&peptide_id=25212&scanf=33583&charge=2&value=24/32	24	32	CbFlaA	/core/www/modules//consensus/?run_id=55714&search_id=57232&scans_id=55714&peptide_id=25212&scanf=33583&charge=2&value=CbFlaA	0	0	0	/core/www/modules/match_peptides/blast_html4.php?run_id=55714&search_id=57232&scans_id=55714&peptide_id=25212&scanf=33583&charge=2&value=0	K.DQVMELTIAGM*GTSALK.V	/core/www/modules/show_out/show_out_wrapper.php?run_id=55714&search_id=57232&scans_id=55714&peptide_id=25212&scanf=33583&charge=2&value=K.DQVMELTIAGM*GTSALK.V	DQVMELTIAGM*GTSALK	17	153	169	fully_tryptic	16	1	2				-10000	-1	-1	-1	0	0	107	/core/www/modules/core_quant/single.php?run_id=55714&search_id=57232&scans_id=55714&peptide_id=25212&scanf=33583&charge=2&value=107	10.9	330000	638800	1.179	31945.7	26648	69	90.2	90.2	8.7608	129600	208600000	204600000	4489.8	65064.1	2877.3									/core/www/modules//modScore/visual/?run_id=55714&search_id=57232&scans_id=55714&peptide_id=25212&scanf=33583&charge=2&value=	0	0	0	0	0	0	0	0	0	0	0	0	0
33585	33585	87	25214	33585	31161	2107.03	1054.02	2	5	ITMS	93262.5	33581	2	57232	55714	55714	79497	55714.33585.31161.2	1	2107.03	1054.02	-0.28	-0.001	5.109	0.812	0.812	1380.5	0.00072	23/38	/core/www/modules//sdig/index.php?run_id=55714&search_id=57232&scans_id=55714&peptide_id=25214&scanf=33585&charge=2&value=23/38	23	38	CbFlaA	/core/www/modules//consensus/?run_id=55714&search_id=57232&scans_id=55714&peptide_id=25214&scanf=33585&charge=2&value=CbFlaA	0	0	0	/core/www/modules/match_peptides/blast_html4.php?run_id=55714&search_id=57232&scans_id=55714&peptide_id=25214&scanf=33585&charge=2&value=0	K.SISGMIETIDNAINTVSGER.A	/core/www/modules/show_out/show_out_wrapper.php?run_id=55714&search_id=57232&scans_id=55714&peptide_id=25214&scanf=33585&charge=2&value=K.SISGMIETIDNAINTVSGER.A	SISGMIETIDNAINTVSGER	20	183	202	fully_tryptic	19	1	2				-10000	-1	-1	-1	0	0	260	/core/www/modules/core_quant/single.php?run_id=55714&search_id=57232&scans_id=55714&peptide_id=25214&scanf=33585&charge=2&value=260	11.6	293500000	332500000	0.5253	73703.3	27521	70.9	4132.3	4132.3	7582.1	78522.8	9689000000	11010000000	232100	349500	3382.1									/core/www/modules//modScore/visual/?run_id=55714&search_id=57232&scans_id=55714&peptide_id=25214&scanf=33585&charge=2&value=	0	0	0	0	0	0	0	0	0	0	0	0	0
33586	33586	87.01	25215	33586	31162	1314.67	657.836	2	6	ITMS	73683.5	33581	2	57232	55714	55714	79497	55714.33586.31162.2	1	1314.66	657.836	0.48	0.001	3.706	0.595	0.595	1399.8	0.00071	17/20	/core/www/modules//sdig/index.php?run_id=55714&search_id=57232&scans_id=55714&peptide_id=25215&scanf=33586&charge=2&value=17/20	17	20	CbFlaA	/core/www/modules//consensus/?run_id=55714&search_id=57232&scans_id=55714&peptide_id=25215&scanf=33586&charge=2&value=CbFlaA	0	0	0	/core/www/modules/match_peptides/blast_html4.php?run_id=55714&search_id=57232&scans_id=55714&peptide_id=25215&scanf=33586&charge=2&value=0	K.EVAELQNEINR.I	/core/www/modules/show_out/show_out_wrapper.php?run_id=55714&search_id=57232&scans_id=55714&peptide_id=25215&scanf=33586&charge=2&value=K.EVAELQNEINR.I	EVAELQNEINR	11	114	124	fully_tryptic	10	1	2				-10000	-1	-1	-1	0	0	54	/core/www/modules/core_quant/single.php?run_id=55714&search_id=57232&scans_id=55714&peptide_id=25215&scanf=33586&charge=2&value=54	16	2090000	1426000	0.8456	44982.6	20537	55.8	108.6	108.6	56.8	88341.3	823000000	531400000	22845.9	90542.5	1768.3									/core/www/modules//modScore/visual/?run_id=55714&search_id=57232&scans_id=55714&peptide_id=25215&scanf=33586&charge=2&value=	0	0	0	0	0	0	0	0	0	0	0	0	0
33587	33587	87.01	25216	33587	31163	1217.6	609.304	2	7	ITMS	66318.4	33581	2	57232	55714	55714	79497	55714.33587.31163.2	1	1217.6	609.304	0.52	0.001	3.938	0.839	0.839	1315.5	0.00076	18/24	/core/www/modules//sdig/index.php?run_id=55714&search_id=57232&scans_id=55714&peptide_id=25216&scanf=33587&charge=2&value=18/24	18	24	CbFlaA	/core/www/modules//consensus/?run_id=55714&search_id=57232&scans_id=55714&peptide_id=25216&scanf=33587&charge=2&value=CbFlaA	0	0	0	/core/www/modules/match_peptides/blast_html4.php?run_id=55714&search_id=57232&scans_id=55714&peptide_id=25216&scanf=33587&charge=2&value=0	R.AGDDAAGLAISEK.M	/core/www/modules/show_out/show_out_wrapper.php?run_id=55714&search_id=57232&scans_id=55714&peptide_id=25216&scanf=33587&charge=2&value=R.AGDDAAGLAISEK.M	AGDDAAGLAISEK	13	40	52	fully_tryptic	12	1	2				-10000	-1	-1	-1	0	0	44	/core/www/modules/core_quant/single.php?run_id=55714&search_id=57232&scans_id=55714&peptide_id=25216&scanf=33587&charge=2&value=44	17.6	522700	336900	0.4368	71242.5	24832	64.9	97.6	97.6	16.8	78812.9	238000000	140700000	7008.2	72164.9	1873									/core/www/modules//modScore/visual/?run_id=55714&search_id=57232&scans_id=55714&peptide_id=25216&scanf=33587&charge=2&value=	0	0	0	0	0	0	0	0	0	0	0	0	0
33588	33588	87.01	25217	33588	31164	1137.59	569.299	2	8	ITMS	78299.5	33581	2	57232	55714	55714	79497	55714.33588.31164.2	1	1137.59	569.299	0.3	0	2.821	0.734	0.734	479.9	0.00208	15/18	/core/www/modules//sdig/index.php?run_id=55714&search_id=57232&scans_id=55714&peptide_id=25217&scanf=33588&charge=2&value=15/18	15	18	CbFlaA	/core/www/modules//consensus/?run_id=55714&search_id=57232&scans_id=55714&peptide_id=25217&scanf=33588&charge=2&value=CbFlaA	0	0	0	/core/www/modules/match_peptides/blast_html4.php?run_id=55714&search_id=57232&scans_id=55714&peptide_id=25217&scanf=33588&charge=2&value=0	R.IASQTQFNTK.N	/core/www/modules/show_out/show_out_wrapper.php?run_id=55714&search_id=57232&scans_id=55714&peptide_id=25217&scanf=33588&charge=2&value=R.IASQTQFNTK.N	IASQTQFNTK	10	125	134	fully_tryptic	9	1	2				-10000	-1	-1	-1	0	0	26	/core/www/modules/core_quant/single.php?run_id=55714&search_id=57232&scans_id=55714&peptide_id=25217&scanf=33588&charge=2&value=26	19.8	318000	237000	1.0256	31030.5	26603	68.9	91	91	10.3	72824	165600000	94110000	4995.6	65146.4	1591.2									/core/www/modules//modScore/visual/?run_id=55714&search_id=57232&scans_id=55714&peptide_id=25217&scanf=33588&charge=2&value=	0	0	0	0	0	0	0	0	0	0	0	0	0
33589	33589	87.01	25218	33589	31165	931.521	466.264	2	9	ITMS	60798	33581	2	57232	55714	55714	79497	55714.33589.31165.2	1	931.521	466.264	0.34	0	2.723	0.769	0.769	585.5	0.00171	14/18	/core/www/modules//sdig/index.php?run_id=55714&search_id=57232&scans_id=55714&peptide_id=25218&scanf=33589&charge=2&value=14/18	14	18	CbFlaA	/core/www/modules//consensus/?run_id=55714&search_id=57232&scans_id=55714&peptide_id=25218&scanf=33589&charge=2&value=CbFlaA	0	0	0	/core/www/modules/match_peptides/blast_html4.php?run_id=55714&search_id=57232&scans_id=55714&peptide_id=25218&scanf=33589&charge=2&value=0	K.VGSINIGSGK.G	/core/www/modules/show_out/show_out_wrapper.php?run_id=55714&search_id=57232&scans_id=55714&peptide_id=25218&scanf=33589&charge=2&value=K.VGSINIGSGK.G	VGSINIGSGK	10	170	179	fully_tryptic	9	1	2				-10000	-1	-1	-1	0	0	261	/core/www/modules/core_quant/single.php?run_id=55714&search_id=57232&scans_id=55714&peptide_id=25218&scanf=33589&charge=2&value=261	20.6	139200	80849.3	1.216	23729	30870	79.2	109.8	109.8	4.823	66544.4	54260000	24890000	1701.6	44637.9	1578.9									/core/www/modules//modScore/visual/?run_id=55714&search_id=57232&scans_id=55714&peptide_id=25218&scanf=33589&charge=2&value=	0	0	0	0	0	0	0	0	0	0	0	0	0
33590	33590	87.01	25220	33590	31166	1388.7	694.855	2	10	ITMS	42452.3	33581	2	57232	55714	55714	79497	55714.33590.31166.2	1	1388.7	694.854	0.44	0.001	3.441	0.723	0.723	1097	0.00091	18/24	/core/www/modules//sdig/index.php?run_id=55714&search_id=57232&scans_id=55714&peptide_id=25220&scanf=33590&charge=2&value=18/24	18	24	CbFlaA	/core/www/modules//consensus/?run_id=55714&search_id=57232&scans_id=55714&peptide_id=25220&scanf=33590&charge=2&value=CbFlaA	0	0	0	/core/www/modules/match_peptides/blast_html4.php?run_id=55714&search_id=57232&scans_id=55714&peptide_id=25220&scanf=33590&charge=2&value=0	R.ELAVQSANDTNVK.V	/core/www/modules/show_out/show_out_wrapper.php?run_id=55714&search_id=57232&scans_id=55714&peptide_id=25220&scanf=33590&charge=2&value=R.ELAVQSANDTNVK.V	ELAVQSANDTNVK	13	93	105	fully_tryptic	12	1	2				-10000	-1	-1	-1	0	0	179	/core/www/modules/core_quant/single.php?run_id=55714&search_id=57232&scans_id=55714&peptide_id=25220&scanf=33590&charge=2&value=179	26.6	239000	194500	0.5253	66802.7	27521	70.9	61.4	61.4	6.8097	59585.3	105000000	71420000	2618.2	41840.1	1847.3									/core/www/modules//modScore/visual/?run_id=55714&search_id=57232&scans_id=55714&peptide_id=25220&scanf=33590&charge=2&value=	0	0	0	0	0	0	0	0	0	0	0	0	0
33605	33605	87.06	25235	33605	31180	2296.12	766.044	3	2	ITMS	315536	33604	2	57232	55714	55714	79497	55714.33605.31180.3	1	2296.12	766.044	0.3	0.001	4.978	0.717	0.717	1844.7	0.00054	34/80	/core/www/modules//sdig/index.php?run_id=55714&search_id=57232&scans_id=55714&peptide_id=25235&scanf=33605&charge=3&value=34/80	34	80	CbFlaA	/core/www/modules//consensus/?run_id=55714&search_id=57232&scans_id=55714&peptide_id=25235&scanf=33605&charge=3&value=CbFlaA	0	0	0	/core/www/modules/match_peptides/blast_html4.php?run_id=55714&search_id=57232&scans_id=55714&peptide_id=25235&scanf=33605&charge=3&value=0	R.LEHTIANLDNSAENLQAAESR.I	/core/www/modules/show_out/show_out_wrapper.php?run_id=55714&search_id=57232&scans_id=55714&peptide_id=25235&scanf=33605&charge=3&value=R.LEHTIANLDNSAENLQAAESR.I	LEHTIANLDNSAENLQAAESR	21	212	232	fully_tryptic	20	1	3				-10000	-1	-1	-1	0	0	62	/core/www/modules/core_quant/single.php?run_id=55714&search_id=57232&scans_id=55714&peptide_id=25235&scanf=33605&charge=3&value=62	4.2155	789000000	946100000	0.274	125200	15630	45.6	6678.9	6678.9	23010	193600	80380000000	100900000000	2209000	1172000	2618									/core/www/modules//modScore/visual/?run_id=55714&search_id=57232&scans_id=55714&peptide_id=25235&scanf=33605&charge=3&value=	0	0	0	0	0	0	0	0	0	0	0	0	0
33616	33616	87.08	25246	33616	31191	987.522	329.846	3	13	ITMS	29736.9	33604	2	57232	55714	55714	79497	55714.33616.31191.3	1	987.522	329.845	0.17	0	1.952	0.179	0.179	227.9	0.00439	2020-12-28	/core/www/modules//sdig/index.php?run_id=55714&search_id=57232&scans_id=55714&peptide_id=25246&scanf=33616&charge=3&value=12/28	12	28	CbFlaA	/core/www/modules//consensus/?run_id=55714&search_id=57232&scans_id=55714&peptide_id=25246&scanf=33616&charge=3&value=CbFlaA	0	0	0	/core/www/modules/match_peptides/blast_html4.php?run_id=55714&search_id=57232&scans_id=55714&peptide_id=25246&scanf=33616&charge=3&value=0	K.VDRDNLQK.E	/core/www/modules/show_out/show_out_wrapper.php?run_id=55714&search_id=57232&scans_id=55714&peptide_id=25246&scanf=33616&charge=3&value=K.VDRDNLQK.E	VDRDNLQK	8	106	113	fully_tryptic	7	1	3				-10000	-1	-1	-1	0	0	243	/core/www/modules/core_quant/single.php?run_id=55714&search_id=57232&scans_id=55714&peptide_id=25246&scanf=33616&charge=3&value=243	50.7	40668.9	25182	1.6928	17348.9	30938	79.4	33.7	33.7	1.3848	14945.5	12760000	6168000	416.4	11260.5	1468.8									/core/www/modules//modScore/visual/?run_id=55714&search_id=57232&scans_id=55714&peptide_id=25246&scanf=33616&charge=3&value=	0	0	0	0	0	0	0	0	0	0	0	0	0
33628	33628	87.12	25258	33628	31202	2856.43	952.815	3	2	ITMS	225990	33627	2	57232	55714	55714	79497	55714.33628.31202.3	1	2856.43	952.815	-0.37	-0.001	3.543	0.168	0.543	1209	0.00083	31/104	/core/www/modules//sdig/index.php?run_id=55714&search_id=57232&scans_id=55714&peptide_id=25258&scanf=33628&charge=3&value=31/104	31	104	CbFlaA	/core/www/modules//consensus/?run_id=55714&search_id=57232&scans_id=55714&peptide_id=25258&scanf=33628&charge=3&value=CbFlaA	0	0	0	/core/www/modules/match_peptides/blast_html4.php?run_id=55714&search_id=57232&scans_id=55714&peptide_id=25258&scanf=33628&charge=3&value=0	K.SMVFQIGANKDQVMELTIAGM*GTSALK.V	/core/www/modules/show_out/show_out_wrapper.php?run_id=55714&search_id=57232&scans_id=55714&peptide_id=25258&scanf=33628&charge=3&value=K.SMVFQIGANKDQVMELTIAGM*GTSALK.V	SMVFQIGANKDQVMELTIAGM*GTSALK	27	143	169	fully_tryptic	26	1	3				-10000	-1	-1	-1	0	0	144	/core/www/modules/core_quant/single.php?run_id=55714&search_id=57232&scans_id=55714&peptide_id=25258&scanf=33628&charge=3&value=144	2.1286	208200000	307600000	0.7386	58097.1	23238	61.5	3584.4	3584.4	4852.8	288800	11410000000	17580000000	266100	319100	3392.2									/core/www/modules//modScore/visual/?run_id=55714&search_id=57232&scans_id=55714&peptide_id=25258&scanf=33628&charge=3&value=	0	0	0	0	0	0	0	0	0	0	0	0	0
33629	33629	87.13	25259	33629	31203	2840.43	947.483	3	3	ITMS	70865	33627	2	57232	55714	55714	79497	55714.33629.31203.3	1	2840.44	947.483	-0.52	-0.001	4.032	0.519	0.519	1771.5	0.00056	36/104	/core/www/modules//sdig/index.php?run_id=55714&search_id=57232&scans_id=55714&peptide_id=25259&scanf=33629&charge=3&value=36/104	36	104	CbFlaA	/core/www/modules//consensus/?run_id=55714&search_id=57232&scans_id=55714&peptide_id=25259&scanf=33629&charge=3&value=CbFlaA	0	0	0	/core/www/modules/match_peptides/blast_html4.php?run_id=55714&search_id=57232&scans_id=55714&peptide_id=25259&scanf=33629&charge=3&value=0	K.SMVFQIGANKDQVMELTIAGMGTSALK.V	/core/www/modules/show_out/show_out_wrapper.php?run_id=55714&search_id=57232&scans_id=55714&peptide_id=25259&scanf=33629&charge=3&value=K.SMVFQIGANKDQVMELTIAGMGTSALK.V	SMVFQIGANKDQVMELTIAGMGTSALK	27	143	169	fully_tryptic	26	1	3				-10000	-1	-1	-1	0	0	246	/core/www/modules/core_quant/single.php?run_id=55714&search_id=57232&scans_id=55714&peptide_id=25259&scanf=33629&charge=3&value=246	6.6943	130200	193900	17.1	3321.4	34788	90.4	59.9	59.9	2.2884	77022.6	52670000	75150000	954.1	26451.3	3376.4									/core/www/modules//modScore/visual/?run_id=55714&search_id=57232&scans_id=55714&peptide_id=25259&scanf=33629&charge=3&value=	0	0	0	0	0	0	0	0	0	0	0	0	0
33630	33630	87.13	25261	33630	31204	1764.89	882.947	2	4	ITMS	67670.6	33627	2	57232	55714	55714	79497	55714.33630.31204.2	1	1764.89	882.947	0.14	0	6.014	0.782	0.782	2097.1	0.00048	26/32	/core/www/modules//sdig/index.php?run_id=55714&search_id=57232&scans_id=55714&peptide_id=25261&scanf=33630&charge=2&value=26/32	26	32	CbFlaA	/core/www/modules//consensus/?run_id=55714&search_id=57232&scans_id=55714&peptide_id=25261&scanf=33630&charge=2&value=CbFlaA	0	0	0	/core/www/modules/match_peptides/blast_html4.php?run_id=55714&search_id=57232&scans_id=55714&peptide_id=25261&scanf=33630&charge=2&value=0	K.DQVMELTIAGMGTSALK.V	/core/www/modules/show_out/show_out_wrapper.php?run_id=55714&search_id=57232&scans_id=55714&peptide_id=25261&scanf=33630&charge=2&value=K.DQVMELTIAGMGTSALK.V	DQVMELTIAGMGTSALK	17	153	169	fully_tryptic	16	1	2				-10000	-1	-1	-1	0	0	206	/core/www/modules/core_quant/single.php?run_id=55714&search_id=57232&scans_id=55714&peptide_id=25261&scanf=33630&charge=2&value=206	13.3	1790000	1078000	10.1	4923.1	28513	73.2	363.7	363.7	35.9	112500	146900000	132100000	3060.7	53028.2	2788									/core/www/modules//modScore/visual/?run_id=55714&search_id=57232&scans_id=55714&peptide_id=25261&scanf=33630&charge=2&value=	0	0	0	0	0	0	0	0	0	0	0	0	0
33649	33649	87.19	25281	33649	31223	841.372	421.19	2	23	ITMS	9568.8	33627	2	57232	55714	55714	79497	55714.33649.31223.2	1	841.371	421.189	0.94	0.001	1.738	0.864	0.864	561.8	0.00178	2020-09-10	/core/www/modules//sdig/index.php?run_id=55714&search_id=57232&scans_id=55714&peptide_id=25281&scanf=33649&charge=2&value=9/10	9	10	CbFlaA	/core/www/modules//consensus/?run_id=55714&search_id=57232&scans_id=55714&peptide_id=25281&scanf=33649&charge=2&value=CbFlaA	0	0	1	/core/www/modules/match_peptides/blast_html4.php?run_id=55714&search_id=57232&scans_id=55714&peptide_id=25281&scanf=33649&charge=2&value=1	R.HHHHHH.-	/core/www/modules/show_out/show_out_wrapper.php?run_id=55714&search_id=57232&scans_id=55714&peptide_id=25281&scanf=33649&charge=2&value=R.HHHHHH.-	HHHHHH	6	275	280	fully_tryptic	5	1	7				-10000	-1	-1	-1	0	0	242	/core/www/modules/core_quant/single.php?run_id=55714&search_id=57232&scans_id=55714&peptide_id=25281&scanf=33649&charge=2&value=242	100	13219.6	8702.9	11.8	2479.6	31468	80.9	10.4	10.4	0.4519	5216.4	2812000	1017000	89.8	2463.9	1482.7									/core/www/modules//modScore/visual/?run_id=55714&search_id=57232&scans_id=55714&peptide_id=25281&scanf=33649&charge=2&value=	0	0	0	0	0	0	0	0	0	0	0	0	0
33651	33651	87.2	25283	33651	31224	2725.38	909.13	3	2	ITMS	453709	33650	2	57232	55714	55714	79497	55714.33651.31224.3	1	2725.38	909.13	-0.04	0	3.348	0.519	0.519	428.1	0.00234	28/96	/core/www/modules//sdig/index.php?run_id=55714&search_id=57232&scans_id=55714&peptide_id=25283&scanf=33651&charge=3&value=28/96	28	96	CbFlaA	/core/www/modules//consensus/?run_id=55714&search_id=57232&scans_id=55714&peptide_id=25283&scanf=33651&charge=3&value=CbFlaA	0	0	0	/core/www/modules/match_peptides/blast_html4.php?run_id=55714&search_id=57232&scans_id=55714&peptide_id=25283&scanf=33651&charge=3&value=0	R.NSQDSISLIQTAEGALNETHSILQR.M	/core/www/modules/show_out/show_out_wrapper.php?run_id=55714&search_id=57232&scans_id=55714&peptide_id=25283&scanf=33651&charge=3&value=R.NSQDSISLIQTAEGALNETHSILQR.M	NSQDSISLIQTAEGALNETHSILQR	25	66	90	fully_tryptic	24	1	3				-10000	-1	-1	-1	0	0	156	/core/www/modules/core_quant/single.php?run_id=55714&search_id=57232&scans_id=55714&peptide_id=25283&scanf=33651&charge=3&value=156	1.9491	646600000	898400000	0.3584	105800	24549	64.2	6110	6110	17046.7	321200	59410000000	90360000000	1519000	986100	3360.1									/core/www/modules//modScore/visual/?run_id=55714&search_id=57232&scans_id=55714&peptide_id=25283&scanf=33651&charge=3&value=	0	0	0	0	0	0	0	0	0	0	0	0	0
33652	33652	87.2	25284	33652	31225	2872.42	958.146	3	3	ITMS	182736	33650	2	57232	55714	55714	79497	55714.33652.31225.3	1	2872.43	958.147	-0.14	0	3.529	0.058	0.572	721.4	0.00139	29/104	/core/www/modules//sdig/index.php?run_id=55714&search_id=57232&scans_id=55714&peptide_id=25284&scanf=33652&charge=3&value=29/104	29	104	CbFlaA	/core/www/modules//consensus/?run_id=55714&search_id=57232&scans_id=55714&peptide_id=25284&scanf=33652&charge=3&value=CbFlaA	0	0	0	/core/www/modules/match_peptides/blast_html4.php?run_id=55714&search_id=57232&scans_id=55714&peptide_id=25284&scanf=33652&charge=3&value=0	K.SM*VFQIGANKDQVMELTIAGM*GTSALK.V	/core/www/modules/show_out/show_out_wrapper.php?run_id=55714&search_id=57232&scans_id=55714&peptide_id=25284&scanf=33652&charge=3&value=K.SM*VFQIGANKDQVMELTIAGM*GTSALK.V	SM*VFQIGANKDQVMELTIAGM*GTSALK	27	143	169	fully_tryptic	26	1	3				-10000	-1	-1	-1	0	0	104	/core/www/modules/core_quant/single.php?run_id=55714&search_id=57232&scans_id=55714&peptide_id=25284&scanf=33652&charge=3&value=104	2.3818	276900000	415800000	0.5689	71563	21776	58.4	3869.9	3869.9	6839.1	239100	12640000000	19430000000	300600	284700	3378.9									/core/www/modules//modScore/visual/?run_id=55714&search_id=57232&scans_id=55714&peptide_id=25284&scanf=33652&charge=3&value=	0	0	0	0	0	0	0	0	0	0	0	0	0
33653	33653	87.2	25285	33653	31226	2878.56	960.19	3	4	ITMS	155512	33650	2	57232	55714	55714	79497	55714.33653.31226.3	1	2878.56	960.19	-0.56	-0.002	4.31	0.561	0.561	740.6	0.00135	31/104	/core/www/modules//sdig/index.php?run_id=55714&search_id=57232&scans_id=55714&peptide_id=25285&scanf=33653&charge=3&value=31/104	31	104	CbFlaA	/core/www/modules//consensus/?run_id=55714&search_id=57232&scans_id=55714&peptide_id=25285&scanf=33653&charge=3&value=CbFlaA	0	0	0	/core/www/modules/match_peptides/blast_html4.php?run_id=55714&search_id=57232&scans_id=55714&peptide_id=25285&scanf=33653&charge=3&value=0	K.TNILTQAAQAM*LAQANQAPQGVLQLLR.H	/core/www/modules/show_out/show_out_wrapper.php?run_id=55714&search_id=57232&scans_id=55714&peptide_id=25285&scanf=33653&charge=3&value=K.TNILTQAAQAM*LAQANQAPQGVLQLLR.H	TNILTQAAQAM*LAQANQAPQGVLQLLR	27	248	274	fully_tryptic	26	1	2				-10000	-1	-1	-1	0	0	167	/core/www/modules/core_quant/single.php?run_id=55714&search_id=57232&scans_id=55714&peptide_id=25285&scanf=33653&charge=3&value=167	2.304	313400000	466400000	0.5376	66042.6	26280	68.2	4793.2	4793.2	8827.7	219600	24040000000	38020000000	638800	645500	3380.7									/core/www/modules//modScore/visual/?run_id=55714&search_id=57232&scans_id=55714&peptide_id=25285&scanf=33653&charge=3&value=	0	0	0	0	0	0	0	0	0	0	0	0	0
33654	33654	87.2	25286	33654	31227	1796.88	898.942	2	5	ITMS	64768.6	33650	2	57232	55714	55714	79497	55714.33654.31227.2	1	1796.88	898.942	0.18	0	4.607	0.775	0.775	1598.7	0.00063	24/32	/core/www/modules//sdig/index.php?run_id=55714&search_id=57232&scans_id=55714&peptide_id=25286&scanf=33654&charge=2&value=24/32	24	32	CbFlaA	/core/www/modules//consensus/?run_id=55714&search_id=57232&scans_id=55714&peptide_id=25286&scanf=33654&charge=2&value=CbFlaA	0	0	0	/core/www/modules/match_peptides/blast_html4.php?run_id=55714&search_id=57232&scans_id=55714&peptide_id=25286&scanf=33654&charge=2&value=0	K.DQVM*ELTIAGM*GTSALK.V	/core/www/modules/show_out/show_out_wrapper.php?run_id=55714&search_id=57232&scans_id=55714&peptide_id=25286&scanf=33654&charge=2&value=K.DQVM*ELTIAGM*GTSALK.V	DQVM*ELTIAGM*GTSALK	17	153	169	fully_tryptic	16	1	2				-10000	-1	-1	-1	0	0	180	/core/www/modules/core_quant/single.php?run_id=55714&search_id=57232&scans_id=55714&peptide_id=25286&scanf=33654&charge=2&value=180	8.515	300600	537800	1.3683	30451.6	26670	69.1	90	90	8.3333	170300	214600000	203900000	4560.4	67803.4	3163.4									/core/www/modules//modScore/visual/?run_id=55714&search_id=57232&scans_id=55714&peptide_id=25286&scanf=33654&charge=2&value=	0	0	0	0	0	0	0	0	0	0	0	0	0
33655	33655	87.21	25287	33655	31228	2123.03	1062.02	2	6	ITMS	132718	33650	2	57232	55714	55714	79497	55714.33655.31228.2	1	2123.03	1062.02	-0.27	-0.001	4.771	0.732	0.732	919.6	0.00109	18/38	/core/www/modules//sdig/index.php?run_id=55714&search_id=57232&scans_id=55714&peptide_id=25287&scanf=33655&charge=2&value=18/38	18	38	CbFlaA	/core/www/modules//consensus/?run_id=55714&search_id=57232&scans_id=55714&peptide_id=25287&scanf=33655&charge=2&value=CbFlaA	0	0	0	/core/www/modules/match_peptides/blast_html4.php?run_id=55714&search_id=57232&scans_id=55714&peptide_id=25287&scanf=33655&charge=2&value=0	K.SISGM*IETIDNAINTVSGER.A	/core/www/modules/show_out/show_out_wrapper.php?run_id=55714&search_id=57232&scans_id=55714&peptide_id=25287&scanf=33655&charge=2&value=K.SISGM*IETIDNAINTVSGER.A	SISGM*IETIDNAINTVSGER	20	183	202	fully_tryptic	19	1	2				-10000	-1	-1	-1	0	0	108	/core/www/modules/core_quant/single.php?run_id=55714&search_id=57232&scans_id=55714&peptide_id=25287&scanf=33655&charge=2&value=108	7.6983	543100000	611100000	0.3621	111900	22084	59	4943.7	4943.7	13447.6	121300	46140000000	52780000000	1114000	589900	3429.6									/core/www/modules//modScore/visual/?run_id=55714&search_id=57232&scans_id=55714&peptide_id=25287&scanf=33655&charge=2&value=	0	0	0	0	0	0	0	0	0	0	0	0	0
33657	33657	87.21	25289	33657	31230	772.406	386.707	2	8	ITMS	34757.2	33650	2	57232	55714	55714	79497	55714.33657.31230.2	1	772.406	386.707	0.11	0	2.124	0.745	0.745	830.4	0.0012	2020-10-12	/core/www/modules//sdig/index.php?run_id=55714&search_id=57232&scans_id=55714&peptide_id=25289&scanf=33657&charge=2&value=10/12	10	12	CbFlaA	/core/www/modules//consensus/?run_id=55714&search_id=57232&scans_id=55714&peptide_id=25289&scanf=33657&charge=2&value=CbFlaA	0	0	0	/core/www/modules/match_peptides/blast_html4.php?run_id=55714&search_id=57232&scans_id=55714&peptide_id=25289&scanf=33657&charge=2&value=0	K.LGANQNR.L	/core/www/modules/show_out/show_out_wrapper.php?run_id=55714&search_id=57232&scans_id=55714&peptide_id=25289&scanf=33657&charge=2&value=K.LGANQNR.L	LGANQNR	7	205	211	fully_tryptic	6	1	2				-10000	-1	-1	-1	0	0	233	/core/www/modules/core_quant/single.php?run_id=55714&search_id=57232&scans_id=55714&peptide_id=25289&scanf=33657&charge=2&value=233	30.1	76594.5	35852.9	1.4934	19629.9	30889	79.3	66.2	66.2	2.6128	39851.9	28530000	9058000	925.7	24336.9	1433.2									/core/www/modules//modScore/visual/?run_id=55714&search_id=57232&scans_id=55714&peptide_id=25289&scanf=33657&charge=2&value=	0	0	0	0	0	0	0	0	0	0	0	0	0
33661	33661	87.22	25294	33661	31234	963.493	321.836	3	12	ITMS	34959.3	33650	2	57232	55714	55714	79497	55714.33661.31234.3	1	963.493	321.836	0.44	0	1.942	0.575	0.575	197.2	0.00507	2020-11-28	/core/www/modules//sdig/index.php?run_id=55714&search_id=57232&scans_id=55714&peptide_id=25294&scanf=33661&charge=3&value=11/28	11	28	CbFlaA	/core/www/modules//consensus/?run_id=55714&search_id=57232&scans_id=55714&peptide_id=25294&scanf=33661&charge=3&value=CbFlaA	0	0	0	/core/www/modules/match_peptides/blast_html4.php?run_id=55714&search_id=57232&scans_id=55714&peptide_id=25294&scanf=33661&charge=3&value=0	R.IRDVDM*AK.E	/core/www/modules/show_out/show_out_wrapper.php?run_id=55714&search_id=57232&scans_id=55714&peptide_id=25294&scanf=33661&charge=3&value=R.IRDVDM*AK.E	IRDVDM*AK	8	233	240	fully_tryptic	7	1	3				-10000	-1	-1	-1	0	0	240	/core/www/modules/core_quant/single.php?run_id=55714&search_id=57232&scans_id=55714&peptide_id=25294&scanf=33661&charge=3&value=240	67.3	31406	16327.1	16.3	1797.4	31238	80.2	25.9	25.9	1.0705	14838.2	10080000	4698000	328.3	9133.3	1467.7									/core/www/modules//modScore/visual/?run_id=55714&search_id=57232&scans_id=55714&peptide_id=25294&scanf=33661&charge=3&value=	0	0	0	0	0	0	0	0	0	0	0	0	0
33674	33674	87.27	25306	33674	31246	2888.42	963.478	3	2	ITMS	230190	33673	2	57232	55714	55714	79497	55714.33674.31246.3	1	2888.42	963.478	-0.21	-0.001	3.892	0.641	0.641	905.4	0.0011	30/104	/core/www/modules//sdig/index.php?run_id=55714&search_id=57232&scans_id=55714&peptide_id=25306&scanf=33674&charge=3&value=30/104	30	104	CbFlaA	/core/www/modules//consensus/?run_id=55714&search_id=57232&scans_id=55714&peptide_id=25306&scanf=33674&charge=3&value=CbFlaA	0	0	0	/core/www/modules/match_peptides/blast_html4.php?run_id=55714&search_id=57232&scans_id=55714&peptide_id=25306&scanf=33674&charge=3&value=0	K.SM*VFQIGANKDQVM*ELTIAGM*GTSALK.V	/core/www/modules/show_out/show_out_wrapper.php?run_id=55714&search_id=57232&scans_id=55714&peptide_id=25306&scanf=33674&charge=3&value=K.SM*VFQIGANKDQVM*ELTIAGM*GTSALK.V	SM*VFQIGANKDQVM*ELTIAGM*GTSALK	27	143	169	fully_tryptic	26	1	3				-10000	-1	-1	-1	0	0	106	/core/www/modules/core_quant/single.php?run_id=55714&search_id=57232&scans_id=55714&peptide_id=25306&scanf=33674&charge=3&value=106	3.6299	374500000	558200000	0.4583	84773.7	20146	55	4417.5	4417.5	9638.7	143000	15160000000	23450000000	368500	277100	3412									/core/www/modules//modScore/visual/?run_id=55714&search_id=57232&scans_id=55714&peptide_id=25306&scanf=33674&charge=3&value=	0	0	0	0	0	0	0	0	0	0	0	0	0
33676	33676	87.27	25308	33676	31248	1780.88	890.945	2	4	ITMS	54730.7	33673	2	57232	55714	55714	79497	55714.33676.31248.2	1	1780.88	890.945	0.08	0	4.734	0.372	0.82	1828.5	0.00055	25/32	/core/www/modules//sdig/index.php?run_id=55714&search_id=57232&scans_id=55714&peptide_id=25308&scanf=33676&charge=2&value=25/32	25	32	CbFlaA	/core/www/modules//consensus/?run_id=55714&search_id=57232&scans_id=55714&peptide_id=25308&scanf=33676&charge=2&value=CbFlaA	0	0	0	/core/www/modules/match_peptides/blast_html4.php?run_id=55714&search_id=57232&scans_id=55714&peptide_id=25308&scanf=33676&charge=2&value=0	K.DQVMELTIAGM*GTSALK.V	/core/www/modules/show_out/show_out_wrapper.php?run_id=55714&search_id=57232&scans_id=55714&peptide_id=25308&scanf=33676&charge=2&value=K.DQVMELTIAGM*GTSALK.V	DQVMELTIAGM*GTSALK	17	153	169	fully_tryptic	16	1	2				-10000	-1	-1	-1	0	0	107	/core/www/modules/core_quant/single.php?run_id=55714&search_id=57232&scans_id=55714&peptide_id=25308&scanf=33676&charge=2&value=107	10.6	330000	638800	1.179	31945.7	26648	69	90.2	90.2	8.7608	138400	208600000	204600000	4489.8	65064.1	3013.5									/core/www/modules//modScore/visual/?run_id=55714&search_id=57232&scans_id=55714&peptide_id=25308&scanf=33676&charge=2&value=	0	0	0	0	0	0	0	0	0	0	0	0	0
33677	33677	87.27	25309	33677	31249	2107.03	1054.02	2	5	ITMS	93209.6	33673	2	57232	55714	55714	79497	55714.33677.31249.2	1	2107.03	1054.02	-0.16	0	5.2	0.823	0.823	1769.1	0.00057	24/38	/core/www/modules//sdig/index.php?run_id=55714&search_id=57232&scans_id=55714&peptide_id=25309&scanf=33677&charge=2&value=24/38	24	38	CbFlaA	/core/www/modules//consensus/?run_id=55714&search_id=57232&scans_id=55714&peptide_id=25309&scanf=33677&charge=2&value=CbFlaA	0	0	0	/core/www/modules/match_peptides/blast_html4.php?run_id=55714&search_id=57232&scans_id=55714&peptide_id=25309&scanf=33677&charge=2&value=0	K.SISGMIETIDNAINTVSGER.A	/core/www/modules/show_out/show_out_wrapper.php?run_id=55714&search_id=57232&scans_id=55714&peptide_id=25309&scanf=33677&charge=2&value=K.SISGMIETIDNAINTVSGER.A	SISGMIETIDNAINTVSGER	20	183	202	fully_tryptic	19	1	2				-10000	-1	-1	-1	0	0	260	/core/www/modules/core_quant/single.php?run_id=55714&search_id=57232&scans_id=55714&peptide_id=25309&scanf=33677&charge=2&value=260	11.7	293500000	332500000	0.5253	73703.3	27521	70.9	4132.3	4132.3	7582.1	81706.4	9689000000	11010000000	232100	349500	3493.5									/core/www/modules//modScore/visual/?run_id=55714&search_id=57232&scans_id=55714&peptide_id=25309&scanf=33677&charge=2&value=	0	0	0	0	0	0	0	0	0	0	0	0	0
33678	33678	87.27	25310	33678	31250	1314.67	657.836	2	6	ITMS	73933.2	33673	2	57232	55714	55714	79497	55714.33678.31250.2	1	1314.66	657.836	0.52	0.001	3.582	0.61	0.61	1547.7	0.00065	17/20	/core/www/modules//sdig/index.php?run_id=55714&search_id=57232&scans_id=55714&peptide_id=25310&scanf=33678&charge=2&value=17/20	17	20	CbFlaA	/core/www/modules//consensus/?run_id=55714&search_id=57232&scans_id=55714&peptide_id=25310&scanf=33678&charge=2&value=CbFlaA	0	0	0	/core/www/modules/match_peptides/blast_html4.php?run_id=55714&search_id=57232&scans_id=55714&peptide_id=25310&scanf=33678&charge=2&value=0	K.EVAELQNEINR.I	/core/www/modules/show_out/show_out_wrapper.php?run_id=55714&search_id=57232&scans_id=55714&peptide_id=25310&scanf=33678&charge=2&value=K.EVAELQNEINR.I	EVAELQNEINR	11	114	124	fully_tryptic	10	1	2				-10000	-1	-1	-1	0	0	54	/core/www/modules/core_quant/single.php?run_id=55714&search_id=57232&scans_id=55714&peptide_id=25310&scanf=33678&charge=2&value=54	15.3	2090000	1426000	0.8456	44982.6	20537	55.8	108.6	108.6	56.8	89816.4	823000000	531400000	22845.9	90542.5	1798.1									/core/www/modules//modScore/visual/?run_id=55714&search_id=57232&scans_id=55714&peptide_id=25310&scanf=33678&charge=2&value=	0	0	0	0	0	0	0	0	0	0	0	0	0
33679	33679	87.27	25311	33679	31251	1217.6	609.304	2	7	ITMS	60441.9	33673	2	57232	55714	55714	79497	55714.33679.31251.2	1	1217.6	609.304	0.51	0.001	4.027	0.827	0.827	1682.6	0.00059	19/24	/core/www/modules//sdig/index.php?run_id=55714&search_id=57232&scans_id=55714&peptide_id=25311&scanf=33679&charge=2&value=19/24	19	24	CbFlaA	/core/www/modules//consensus/?run_id=55714&search_id=57232&scans_id=55714&peptide_id=25311&scanf=33679&charge=2&value=CbFlaA	0	0	0	/core/www/modules/match_peptides/blast_html4.php?run_id=55714&search_id=57232&scans_id=55714&peptide_id=25311&scanf=33679&charge=2&value=0	R.AGDDAAGLAISEK.M	/core/www/modules/show_out/show_out_wrapper.php?run_id=55714&search_id=57232&scans_id=55714&peptide_id=25311&scanf=33679&charge=2&value=R.AGDDAAGLAISEK.M	AGDDAAGLAISEK	13	40	52	fully_tryptic	12	1	2				-10000	-1	-1	-1	0	0	44	/core/www/modules/core_quant/single.php?run_id=55714&search_id=57232&scans_id=55714&peptide_id=25311&scanf=33679&charge=2&value=44	17	522700	336900	0.4368	71242.5	24832	64.9	97.6	97.6	16.8	75017.5	238000000	140700000	7008.2	72164.9	1926.5									/core/www/modules//modScore/visual/?run_id=55714&search_id=57232&scans_id=55714&peptide_id=25311&scanf=33679&charge=2&value=	0	0	0	0	0	0	0	0	0	0	0	0	0
33680	33680	87.28	25313	33680	31252	931.521	466.264	2	8	ITMS	53342	33673	2	57232	55714	55714	79497	55714.33680.31252.2	1	931.521	466.264	0.36	0	2.588	0.755	0.755	562.3	0.00178	14/18	/core/www/modules//sdig/index.php?run_id=55714&search_id=57232&scans_id=55714&peptide_id=25313&scanf=33680&charge=2&value=14/18	14	18	CbFlaA	/core/www/modules//consensus/?run_id=55714&search_id=57232&scans_id=55714&peptide_id=25313&scanf=33680&charge=2&value=CbFlaA	0	0	0	/core/www/modules/match_peptides/blast_html4.php?run_id=55714&search_id=57232&scans_id=55714&peptide_id=25313&scanf=33680&charge=2&value=0	K.VGSINIGSGK.G	/core/www/modules/show_out/show_out_wrapper.php?run_id=55714&search_id=57232&scans_id=55714&peptide_id=25313&scanf=33680&charge=2&value=K.VGSINIGSGK.G	VGSINIGSGK	10	170	179	fully_tryptic	9	1	2				-10000	-1	-1	-1	0	0	261	/core/www/modules/core_quant/single.php?run_id=55714&search_id=57232&scans_id=55714&peptide_id=25313&scanf=33680&charge=2&value=261	17.9	139200	80849.3	1.216	23729	30870	79.2	109.8	109.8	4.823	69088.5	54260000	24890000	1701.6	44637.9	1581.4									/core/www/modules//modScore/visual/?run_id=55714&search_id=57232&scans_id=55714&peptide_id=25313&scanf=33680&charge=2&value=	0	0	0	0	0	0	0	0	0	0	0	0	0
33681	33681	87.28	25314	33681	31253	1137.59	569.299	2	9	ITMS	77948.3	33673	2	57232	55714	55714	79497	55714.33681.31253.2	1	1137.59	569.299	0.26	0	2.759	0.699	0.699	461.7	0.00217	15/18	/core/www/modules//sdig/index.php?run_id=55714&search_id=57232&scans_id=55714&peptide_id=25314&scanf=33681&charge=2&value=15/18	15	18	CbFlaA	/core/www/modules//consensus/?run_id=55714&search_id=57232&scans_id=55714&peptide_id=25314&scanf=33681&charge=2&value=CbFlaA	0	0	0	/core/www/modules/match_peptides/blast_html4.php?run_id=55714&search_id=57232&scans_id=55714&peptide_id=25314&scanf=33681&charge=2&value=0	R.IASQTQFNTK.N	/core/www/modules/show_out/show_out_wrapper.php?run_id=55714&search_id=57232&scans_id=55714&peptide_id=25314&scanf=33681&charge=2&value=R.IASQTQFNTK.N	IASQTQFNTK	10	125	134	fully_tryptic	9	1	2				-10000	-1	-1	-1	0	0	26	/core/www/modules/core_quant/single.php?run_id=55714&search_id=57232&scans_id=55714&peptide_id=25314&scanf=33681&charge=2&value=26	21.8	318000	237000	1.0256	31030.5	26603	68.9	91	91	10.3	64014.4	165600000	94110000	4995.6	65146.4	1618.2									/core/www/modules//modScore/visual/?run_id=55714&search_id=57232&scans_id=55714&peptide_id=25314&scanf=33681&charge=2&value=	0	0	0	0	0	0	0	0	0	0	0	0	0
33682	33682	87.28	25315	33682	31254	1388.7	694.855	2	10	ITMS	39941.8	33673	2	57232	55714	55714	79497	55714.33682.31254.2	1	1388.7	694.854	0.45	0.001	3.73	0.781	0.781	1258.3	0.00079	19/24	/core/www/modules//sdig/index.php?run_id=55714&search_id=57232&scans_id=55714&peptide_id=25315&scanf=33682&charge=2&value=19/24	19	24	CbFlaA	/core/www/modules//consensus/?run_id=55714&search_id=57232&scans_id=55714&peptide_id=25315&scanf=33682&charge=2&value=CbFlaA	0	0	0	/core/www/modules/match_peptides/blast_html4.php?run_id=55714&search_id=57232&scans_id=55714&peptide_id=25315&scanf=33682&charge=2&value=0	R.ELAVQSANDTNVK.V	/core/www/modules/show_out/show_out_wrapper.php?run_id=55714&search_id=57232&scans_id=55714&peptide_id=25315&scanf=33682&charge=2&value=R.ELAVQSANDTNVK.V	ELAVQSANDTNVK	13	93	105	fully_tryptic	12	1	2				-10000	-1	-1	-1	0	0	179	/core/www/modules/core_quant/single.php?run_id=55714&search_id=57232&scans_id=55714&peptide_id=25315&scanf=33682&charge=2&value=179	25.8	239000	194500	0.5253	66802.7	27521	70.9	61.4	61.4	6.8097	54808	105000000	71420000	2618.2	41840.1	1900.5									/core/www/modules//modScore/visual/?run_id=55714&search_id=57232&scans_id=55714&peptide_id=25315&scanf=33682&charge=2&value=	0	0	0	0	0	0	0	0	0	0	0	0	0
33697	33697	87.32	25330	33697	31268	2296.12	766.044	3	2	ITMS	254112	33696	2	57232	55714	55714	79497	55714.33697.31268.3	1	2296.12	766.044	0.33	0.001	5.318	0.728	0.728	2977.5	0.00034	38/80	/core/www/modules//sdig/index.php?run_id=55714&search_id=57232&scans_id=55714&peptide_id=25330&scanf=33697&charge=3&value=38/80	38	80	CbFlaA	/core/www/modules//consensus/?run_id=55714&search_id=57232&scans_id=55714&peptide_id=25330&scanf=33697&charge=3&value=CbFlaA	0	0	0	/core/www/modules/match_peptides/blast_html4.php?run_id=55714&search_id=57232&scans_id=55714&peptide_id=25330&scanf=33697&charge=3&value=0	R.LEHTIANLDNSAENLQAAESR.I	/core/www/modules/show_out/show_out_wrapper.php?run_id=55714&search_id=57232&scans_id=55714&peptide_id=25330&scanf=33697&charge=3&value=R.LEHTIANLDNSAENLQAAESR.I	LEHTIANLDNSAENLQAAESR	21	212	232	fully_tryptic	20	1	3				-10000	-1	-1	-1	0	0	62	/core/www/modules/core_quant/single.php?run_id=55714&search_id=57232&scans_id=55714&peptide_id=25330&scanf=33697&charge=3&value=62	4.6401	789000000	946100000	0.274	125200	15630	45.6	6678.9	6678.9	23010	160300	80380000000	100900000000	2209000	1172000	2701.9									/core/www/modules//modScore/visual/?run_id=55714&search_id=57232&scans_id=55714&peptide_id=25330&scanf=33697&charge=3&value=	0	0	0	0	0	0	0	0	0	0	0	0	0
33706	33706	87.34	25340	33706	31277	987.522	329.846	3	11	ITMS	25779.1	33696	2	57232	55714	55714	79497	55714.33706.31277.3	1	987.522	329.845	0.21	0	2.472	0.546	0.546	397.8	0.00251	15/28	/core/www/modules//sdig/index.php?run_id=55714&search_id=57232&scans_id=55714&peptide_id=25340&scanf=33706&charge=3&value=15/28	15	28	CbFlaA	/core/www/modules//consensus/?run_id=55714&search_id=57232&scans_id=55714&peptide_id=25340&scanf=33706&charge=3&value=CbFlaA	0	0	0	/core/www/modules/match_peptides/blast_html4.php?run_id=55714&search_id=57232&scans_id=55714&peptide_id=25340&scanf=33706&charge=3&value=0	K.VDRDNLQK.E	/core/www/modules/show_out/show_out_wrapper.php?run_id=55714&search_id=57232&scans_id=55714&peptide_id=25340&scanf=33706&charge=3&value=K.VDRDNLQK.E	VDRDNLQK	8	106	113	fully_tryptic	7	1	3				-10000	-1	-1	-1	0	0	243	/core/www/modules/core_quant/single.php?run_id=55714&search_id=57232&scans_id=55714&peptide_id=25340&scanf=33706&charge=3&value=243	68.1	40668.9	25182	1.6928	17348.9	30938	79.4	33.7	33.7	1.3848	17010.8	12760000	6168000	416.4	11260.5	1496.1									/core/www/modules//modScore/visual/?run_id=55714&search_id=57232&scans_id=55714&peptide_id=25340&scanf=33706&charge=3&value=	0	0	0	0	0	0	0	0	0	0	0	0	0
33709	33709	87.35	25343	33709	31280	2725.38	682.1	4	14	ITMS	10544.6	33696	2	57232	55714	55714	79497	55714.33709.31280.4	1	2725.38	682.099	0.65	0.002	2.797	0.419	0.419	614.5	0.00163	31/144	/core/www/modules//sdig/index.php?run_id=55714&search_id=57232&scans_id=55714&peptide_id=25343&scanf=33709&charge=4&value=31/144	31	144	CbFlaA	/core/www/modules//consensus/?run_id=55714&search_id=57232&scans_id=55714&peptide_id=25343&scanf=33709&charge=4&value=CbFlaA	0	0	0	/core/www/modules/match_peptides/blast_html4.php?run_id=55714&search_id=57232&scans_id=55714&peptide_id=25343&scanf=33709&charge=4&value=0	R.NSQDSISLIQTAEGALNETHSILQR.M	/core/www/modules/show_out/show_out_wrapper.php?run_id=55714&search_id=57232&scans_id=55714&peptide_id=25343&scanf=33709&charge=4&value=R.NSQDSISLIQTAEGALNETHSILQR.M	NSQDSISLIQTAEGALNETHSILQR	25	66	90	fully_tryptic	24	1	3				-10000	-1	-1	-1	0	0	259	/core/www/modules/core_quant/single.php?run_id=55714&search_id=57232&scans_id=55714&peptide_id=25343&scanf=33709&charge=4&value=259	87.9	21010.9	15102.9	20.6	2194.5	34702	90.2	9.5746	9.5746	0.4693	2295.3	1111000	1623000	24.8	677.6	1844.1									/core/www/modules//modScore/visual/?run_id=55714&search_id=57232&scans_id=55714&peptide_id=25343&scanf=33709&charge=4&value=	0	0	0	0	0	0	0	0	0	0	0	0	0
33720	33720	87.39	25355	33720	31290	2856.43	952.815	3	2	ITMS	228466	33719	2	57232	55714	55714	79497	55714.33720.31290.3	1	2856.43	952.815	-0.36	-0.001	3.601	0.132	0.58	998.5	0.001	29/104	/core/www/modules//sdig/index.php?run_id=55714&search_id=57232&scans_id=55714&peptide_id=25355&scanf=33720&charge=3&value=29/104	29	104	CbFlaA	/core/www/modules//consensus/?run_id=55714&search_id=57232&scans_id=55714&peptide_id=25355&scanf=33720&charge=3&value=CbFlaA	0	0	0	/core/www/modules/match_peptides/blast_html4.php?run_id=55714&search_id=57232&scans_id=55714&peptide_id=25355&scanf=33720&charge=3&value=0	K.SMVFQIGANKDQVMELTIAGM*GTSALK.V	/core/www/modules/show_out/show_out_wrapper.php?run_id=55714&search_id=57232&scans_id=55714&peptide_id=25355&scanf=33720&charge=3&value=K.SMVFQIGANKDQVMELTIAGM*GTSALK.V	SMVFQIGANKDQVMELTIAGM*GTSALK	27	143	169	fully_tryptic	26	1	3				-10000	-1	-1	-1	0	0	144	/core/www/modules/core_quant/single.php?run_id=55714&search_id=57232&scans_id=55714&peptide_id=25355&scanf=33720&charge=3&value=144	2.4272	208200000	307600000	0.7386	58097.1	23238	61.5	3584.4	3584.4	4852.8	243300	11410000000	17580000000	266100	319100	3457.9									/core/www/modules//modScore/visual/?run_id=55714&search_id=57232&scans_id=55714&peptide_id=25355&scanf=33720&charge=3&value=	0	0	0	0	0	0	0	0	0	0	0	0	0
33721	33721	87.39	25356	33721	31291	2840.43	947.483	3	3	ITMS	58354.5	33719	2	57232	55714	55714	79497	55714.33721.31291.3	1	2840.44	947.483	-0.52	-0.001	3.194	0.503	0.503	781.1	0.00128	27/104	/core/www/modules//sdig/index.php?run_id=55714&search_id=57232&scans_id=55714&peptide_id=25356&scanf=33721&charge=3&value=27/104	27	104	CbFlaA	/core/www/modules//consensus/?run_id=55714&search_id=57232&scans_id=55714&peptide_id=25356&scanf=33721&charge=3&value=CbFlaA	0	0	0	/core/www/modules/match_peptides/blast_html4.php?run_id=55714&search_id=57232&scans_id=55714&peptide_id=25356&scanf=33721&charge=3&value=0	K.SMVFQIGANKDQVMELTIAGMGTSALK.V	/core/www/modules/show_out/show_out_wrapper.php?run_id=55714&search_id=57232&scans_id=55714&peptide_id=25356&scanf=33721&charge=3&value=K.SMVFQIGANKDQVMELTIAGMGTSALK.V	SMVFQIGANKDQVMELTIAGMGTSALK	27	143	169	fully_tryptic	26	1	3				-10000	-1	-1	-1	0	0	246	/core/www/modules/core_quant/single.php?run_id=55714&search_id=57232&scans_id=55714&peptide_id=25356&scanf=33721&charge=3&value=246	7.0344	130200	193900	17.1	3321.4	34788	90.4	59.9	59.9	2.2884	78938.9	52670000	75150000	954.1	26451.3	3437.1									/core/www/modules//modScore/visual/?run_id=55714&search_id=57232&scans_id=55714&peptide_id=25356&scanf=33721&charge=3&value=	0	0	0	0	0	0	0	0	0	0	0	0	0
33722	33722	87.39	25357	33722	31292	1764.89	882.947	2	4	ITMS	77133.8	33719	2	57232	55714	55714	79497	55714.33722.31292.2	1	1764.89	882.947	0.16	0	5.526	0.8	0.8	2079.2	0.00048	26/32	/core/www/modules//sdig/index.php?run_id=55714&search_id=57232&scans_id=55714&peptide_id=25357&scanf=33722&charge=2&value=26/32	26	32	CbFlaA	/core/www/modules//consensus/?run_id=55714&search_id=57232&scans_id=55714&peptide_id=25357&scanf=33722&charge=2&value=CbFlaA	0	0	0	/core/www/modules/match_peptides/blast_html4.php?run_id=55714&search_id=57232&scans_id=55714&peptide_id=25357&scanf=33722&charge=2&value=0	K.DQVMELTIAGMGTSALK.V	/core/www/modules/show_out/show_out_wrapper.php?run_id=55714&search_id=57232&scans_id=55714&peptide_id=25357&scanf=33722&charge=2&value=K.DQVMELTIAGMGTSALK.V	DQVMELTIAGMGTSALK	17	153	169	fully_tryptic	16	1	2				-10000	-1	-1	-1	0	0	206	/core/www/modules/core_quant/single.php?run_id=55714&search_id=57232&scans_id=55714&peptide_id=25357&scanf=33722&charge=2&value=206	14.3	1790000	1078000	10.1	4923.1	28513	73.2	363.7	363.7	35.9	103700	146900000	132100000	3060.7	53028.2	2845.7									/core/www/modules//modScore/visual/?run_id=55714&search_id=57232&scans_id=55714&peptide_id=25357&scanf=33722&charge=2&value=	0	0	0	0	0	0	0	0	0	0	0	0	0
33740	33740	87.45	25377	33740	31310	841.372	421.19	2	22	ITMS	10580.8	33719	2	57232	55714	55714	79497	55714.33740.31310.2	1	841.371	421.189	0.85	0.001	1.565	0.736	0.736	599.7	0.00167	2020-09-10	/core/www/modules//sdig/index.php?run_id=55714&search_id=57232&scans_id=55714&peptide_id=25377&scanf=33740&charge=2&value=9/10	9	10	CbFlaA	/core/www/modules//consensus/?run_id=55714&search_id=57232&scans_id=55714&peptide_id=25377&scanf=33740&charge=2&value=CbFlaA	0	0	1	/core/www/modules/match_peptides/blast_html4.php?run_id=55714&search_id=57232&scans_id=55714&peptide_id=25377&scanf=33740&charge=2&value=1	R.HHHHHH.-	/core/www/modules/show_out/show_out_wrapper.php?run_id=55714&search_id=57232&scans_id=55714&peptide_id=25377&scanf=33740&charge=2&value=R.HHHHHH.-	HHHHHH	6	275	280	fully_tryptic	5	1	7				-10000	-1	-1	-1	0	0	242	/core/www/modules/core_quant/single.php?run_id=55714&search_id=57232&scans_id=55714&peptide_id=25377&scanf=33740&charge=2&value=242	100	13219.6	8702.9	11.8	2479.6	31468	80.9	10.4	10.4	0.4519	6392	2812000	1017000	89.8	2463.9	1521.8									/core/www/modules//modScore/visual/?run_id=55714&search_id=57232&scans_id=55714&peptide_id=25377&scanf=33740&charge=2&value=	0	0	0	0	0	0	0	0	0	0	0	0	0
33743	33743	87.46	25379	33743	31312	2725.38	909.13	3	2	ITMS	349407	33742	2	57232	55714	55714	79497	55714.33743.31312.3	1	2725.38	909.13	-0.03	0	3.029	0.387	0.387	457.3	0.00219	26/96	/core/www/modules//sdig/index.php?run_id=55714&search_id=57232&scans_id=55714&peptide_id=25379&scanf=33743&charge=3&value=26/96	26	96	CbFlaA	/core/www/modules//consensus/?run_id=55714&search_id=57232&scans_id=55714&peptide_id=25379&scanf=33743&charge=3&value=CbFlaA	0	0	0	/core/www/modules/match_peptides/blast_html4.php?run_id=55714&search_id=57232&scans_id=55714&peptide_id=25379&scanf=33743&charge=3&value=0	R.NSQDSISLIQTAEGALNETHSILQR.M	/core/www/modules/show_out/show_out_wrapper.php?run_id=55714&search_id=57232&scans_id=55714&peptide_id=25379&scanf=33743&charge=3&value=R.NSQDSISLIQTAEGALNETHSILQR.M	NSQDSISLIQTAEGALNETHSILQR	25	66	90	fully_tryptic	24	1	3				-10000	-1	-1	-1	0	0	156	/core/www/modules/core_quant/single.php?run_id=55714&search_id=57232&scans_id=55714&peptide_id=25379&scanf=33743&charge=3&value=156	2.2019	646600000	898400000	0.3584	105800	24549	64.2	6110	6110	17046.7	265800	59410000000	90360000000	1519000	986100	3427.1									/core/www/modules//modScore/visual/?run_id=55714&search_id=57232&scans_id=55714&peptide_id=25379&scanf=33743&charge=3&value=	0	0	0	0	0	0	0	0	0	0	0	0	0
33744	33744	87.47	25380	33744	31313	2878.56	960.19	3	3	ITMS	129718	33742	2	57232	55714	55714	79497	55714.33744.31313.3	1	2878.56	960.19	-0.52	-0.001	4.198	0.619	0.619	878.7	0.00114	33/104	/core/www/modules//sdig/index.php?run_id=55714&search_id=57232&scans_id=55714&peptide_id=25380&scanf=33744&charge=3&value=33/104	33	104	CbFlaA	/core/www/modules//consensus/?run_id=55714&search_id=57232&scans_id=55714&peptide_id=25380&scanf=33744&charge=3&value=CbFlaA	0	0	0	/core/www/modules/match_peptides/blast_html4.php?run_id=55714&search_id=57232&scans_id=55714&peptide_id=25380&scanf=33744&charge=3&value=0	K.TNILTQAAQAM*LAQANQAPQGVLQLLR.H	/core/www/modules/show_out/show_out_wrapper.php?run_id=55714&search_id=57232&scans_id=55714&peptide_id=25380&scanf=33744&charge=3&value=K.TNILTQAAQAM*LAQANQAPQGVLQLLR.H	TNILTQAAQAM*LAQANQAPQGVLQLLR	27	248	274	fully_tryptic	26	1	2				-10000	-1	-1	-1	0	0	167	/core/www/modules/core_quant/single.php?run_id=55714&search_id=57232&scans_id=55714&peptide_id=25380&scanf=33744&charge=3&value=167	2.9767	313400000	466400000	0.5376	66042.6	26280	68.2	4793.2	4793.2	8827.7	181200	24040000000	38020000000	638800	645500	3437.8									/core/www/modules//modScore/visual/?run_id=55714&search_id=57232&scans_id=55714&peptide_id=25380&scanf=33744&charge=3&value=	0	0	0	0	0	0	0	0	0	0	0	0	0
33745	33745	87.47	25381	33745	31314	1796.88	898.942	2	4	ITMS	59959.8	33742	2	57232	55714	55714	79497	55714.33745.31314.2	1	1796.88	898.942	0.12	0	5.238	0.715	0.715	2114.4	0.00047	26/32	/core/www/modules//sdig/index.php?run_id=55714&search_id=57232&scans_id=55714&peptide_id=25381&scanf=33745&charge=2&value=26/32	26	32	CbFlaA	/core/www/modules//consensus/?run_id=55714&search_id=57232&scans_id=55714&peptide_id=25381&scanf=33745&charge=2&value=CbFlaA	0	0	0	/core/www/modules/match_peptides/blast_html4.php?run_id=55714&search_id=57232&scans_id=55714&peptide_id=25381&scanf=33745&charge=2&value=0	K.DQVM*ELTIAGM*GTSALK.V	/core/www/modules/show_out/show_out_wrapper.php?run_id=55714&search_id=57232&scans_id=55714&peptide_id=25381&scanf=33745&charge=2&value=K.DQVM*ELTIAGM*GTSALK.V	DQVM*ELTIAGM*GTSALK	17	153	169	fully_tryptic	16	1	2				-10000	-1	-1	-1	0	0	180	/core/www/modules/core_quant/single.php?run_id=55714&search_id=57232&scans_id=55714&peptide_id=25381&scanf=33745&charge=2&value=180	10.2	300600	537800	1.3683	30451.6	26670	69.1	90	90	8.3333	138600	214600000	203900000	4560.4	67803.4	3259.4									/core/www/modules//modScore/visual/?run_id=55714&search_id=57232&scans_id=55714&peptide_id=25381&scanf=33745&charge=2&value=	0	0	0	0	0	0	0	0	0	0	0	0	0
33746	33746	87.47	25382	33746	31315	2123.03	708.348	3	5	ITMS	88831.5	33742	2	57232	55714	55714	79497	55714.33746.31315.3	1	2123.03	708.348	0.5	0.001	2.814	0.399	0.399	604.1	0.00166	24/76	/core/www/modules//sdig/index.php?run_id=55714&search_id=57232&scans_id=55714&peptide_id=25382&scanf=33746&charge=3&value=24/76	24	76	CbFlaA	/core/www/modules//consensus/?run_id=55714&search_id=57232&scans_id=55714&peptide_id=25382&scanf=33746&charge=3&value=CbFlaA	0	0	0	/core/www/modules/match_peptides/blast_html4.php?run_id=55714&search_id=57232&scans_id=55714&peptide_id=25382&scanf=33746&charge=3&value=0	K.SISGM*IETIDNAINTVSGER.A	/core/www/modules/show_out/show_out_wrapper.php?run_id=55714&search_id=57232&scans_id=55714&peptide_id=25382&scanf=33746&charge=3&value=K.SISGM*IETIDNAINTVSGER.A	SISGM*IETIDNAINTVSGER	20	183	202	fully_tryptic	19	1	2				-10000	-1	-1	-1	0	0	123	/core/www/modules/core_quant/single.php?run_id=55714&search_id=57232&scans_id=55714&peptide_id=25382&scanf=33746&charge=3&value=123	6.0366	287200000	309000000	0.3621	106300	22084	59	2834.9	2834.9	7464	126000	23320000000	25330000000	613400	363000	1938.7									/core/www/modules//modScore/visual/?run_id=55714&search_id=57232&scans_id=55714&peptide_id=25382&scanf=33746&charge=3&value=	0	0	0	0	0	0	0	0	0	0	0	0	0
33747	33747	87.47	25383	33747	31316	1758.9	586.971	3	6	ITMS	60992.6	33742	2	57232	55714	55714	79497	55714.33747.31316.3	1	1758.9	586.971	0.51	0.001	2.027	0.694	0.694	362.6	0.00276	19/60	/core/www/modules//sdig/index.php?run_id=55714&search_id=57232&scans_id=55714&peptide_id=25383&scanf=33747&charge=3&value=19/60	19	60	CbFlaA	/core/www/modules//consensus/?run_id=55714&search_id=57232&scans_id=55714&peptide_id=25383&scanf=33747&charge=3&value=CbFlaA	0	0	0	/core/www/modules/match_peptides/blast_html4.php?run_id=55714&search_id=57232&scans_id=55714&peptide_id=25383&scanf=33747&charge=3&value=0	R.ELAVQSANDTNVKVDR.D	/core/www/modules/show_out/show_out_wrapper.php?run_id=55714&search_id=57232&scans_id=55714&peptide_id=25383&scanf=33747&charge=3&value=R.ELAVQSANDTNVKVDR.D	ELAVQSANDTNVKVDR	16	93	108	fully_tryptic	15	1	3				-10000	-1	-1	-1	0	0	231	/core/www/modules/core_quant/single.php?run_id=55714&search_id=57232&scans_id=55714&peptide_id=25383&scanf=33747&charge=3&value=231	11	208600	195100	17.2	2352.4	34742	90.3	88.7	88.7	5.1452	82003.7	52780000	47610000	1422	36658.7	1637.2									/core/www/modules//modScore/visual/?run_id=55714&search_id=57232&scans_id=55714&peptide_id=25383&scanf=33747&charge=3&value=	0	0	0	0	0	0	0	0	0	0	0	0	0
33749	33749	87.47	25385	33749	31318	772.406	386.707	2	8	ITMS	31979.5	33742	2	57232	55714	55714	79497	55714.33749.31318.2	1	772.406	386.707	0.1	0	2.231	0.696	0.696	818.3	0.00122	2020-10-12	/core/www/modules//sdig/index.php?run_id=55714&search_id=57232&scans_id=55714&peptide_id=25385&scanf=33749&charge=2&value=10/12	10	12	CbFlaA	/core/www/modules//consensus/?run_id=55714&search_id=57232&scans_id=55714&peptide_id=25385&scanf=33749&charge=2&value=CbFlaA	0	0	0	/core/www/modules/match_peptides/blast_html4.php?run_id=55714&search_id=57232&scans_id=55714&peptide_id=25385&scanf=33749&charge=2&value=0	K.LGANQNR.L	/core/www/modules/show_out/show_out_wrapper.php?run_id=55714&search_id=57232&scans_id=55714&peptide_id=25385&scanf=33749&charge=2&value=K.LGANQNR.L	LGANQNR	7	205	211	fully_tryptic	6	1	2				-10000	-1	-1	-1	0	0	233	/core/www/modules/core_quant/single.php?run_id=55714&search_id=57232&scans_id=55714&peptide_id=25385&scanf=33749&charge=2&value=233	38.4	76594.5	35852.9	1.4934	19629.9	30889	79.3	66.2	66.2	2.6128	31609.9	28530000	9058000	925.7	24336.9	1450.5									/core/www/modules//modScore/visual/?run_id=55714&search_id=57232&scans_id=55714&peptide_id=25385&scanf=33749&charge=2&value=	0	0	0	0	0	0	0	0	0	0	0	0	0
33752	33752	87.48	25389	33752	31321	963.493	482.25	2	11	ITMS	15762.1	33742	2	57232	55714	55714	79497	55714.33752.31321.2	1	963.493	482.25	0.38	0	2.131	0.636	0.636	437.9	0.00228	2020-12-14	/core/www/modules//sdig/index.php?run_id=55714&search_id=57232&scans_id=55714&peptide_id=25389&scanf=33752&charge=2&value=12/14	12	14	CbFlaA	/core/www/modules//consensus/?run_id=55714&search_id=57232&scans_id=55714&peptide_id=25389&scanf=33752&charge=2&value=CbFlaA	0	0	0	/core/www/modules/match_peptides/blast_html4.php?run_id=55714&search_id=57232&scans_id=55714&peptide_id=25389&scanf=33752&charge=2&value=0	R.IRDVDM*AK.E	/core/www/modules/show_out/show_out_wrapper.php?run_id=55714&search_id=57232&scans_id=55714&peptide_id=25389&scanf=33752&charge=2&value=R.IRDVDM*AK.E	IRDVDM*AK	8	233	240	fully_tryptic	7	1	3				-10000	-1	-1	-1	0	0	236	/core/www/modules/core_quant/single.php?run_id=55714&search_id=57232&scans_id=55714&peptide_id=25389&scanf=33752&charge=2&value=236	84.8	42668.8	24258.2	2.6648	11234.4	31006	79.6	27.7	27.7	1.4253	18009.6	11250000	4749000	350.3	9442.7	1550.9									/core/www/modules//modScore/visual/?run_id=55714&search_id=57232&scans_id=55714&peptide_id=25389&scanf=33752&charge=2&value=	0	0	0	0	0	0	0	0	0	0	0	0	0
33763	33763	87.51	25401	33763	31332	2357.2	786.404	3	22	ITMS	21069.3	33742	2	57232	55714	55714	79497	55714.33763.31332.3	1	2357.21	786.407	-3.83	-0.009	2.086	0.109	0.109	385	0.0026	20/80	/core/www/modules//sdig/index.php?run_id=55714&search_id=57232&scans_id=55714&peptide_id=25401&scanf=33763&charge=3&value=20/80	20	80	CbFlaA	/core/www/modules//consensus/?run_id=55714&search_id=57232&scans_id=55714&peptide_id=25401&scanf=33763&charge=3&value=CbFlaA	0	0	0	/core/www/modules/match_peptides/blast_html4.php?run_id=55714&search_id=57232&scans_id=55714&peptide_id=25401&scanf=33763&charge=3&value=0	R.ELAVQSANDTNVKVDRDNLQK.E	/core/www/modules/show_out/show_out_wrapper.php?run_id=55714&search_id=57232&scans_id=55714&peptide_id=25401&scanf=33763&charge=3&value=R.ELAVQSANDTNVKVDRDNLQK.E	ELAVQSANDTNVKVDRDNLQK	21	93	113	fully_tryptic	20	1	4				-10000	-1	-1	-1	0	0	251	/core/www/modules/core_quant/single.php?run_id=55714&search_id=57232&scans_id=55714&peptide_id=25401&scanf=33763&charge=3&value=251	100	21517.7	24989.6	17.1	2860.1	34788	90.4	7.8363	7.8363	0.4393	6238.3	3204000	4087000	65.9	1855	2730.2									/core/www/modules//modScore/visual/?run_id=55714&search_id=57232&scans_id=55714&peptide_id=25401&scanf=33763&charge=3&value=	0	0	0	0	0	0	0	0	0	0	0	0	0
33766	33766	87.53	25403	33766	31334	2888.42	963.478	3	2	ITMS	169374	33765	2	57232	55714	55714	79497	55714.33766.31334.3	1	2888.42	963.478	-0.33	-0.001	4.497	0.648	0.648	1084.7	0.00092	33/104	/core/www/modules//sdig/index.php?run_id=55714&search_id=57232&scans_id=55714&peptide_id=25403&scanf=33766&charge=3&value=33/104	33	104	CbFlaA	/core/www/modules//consensus/?run_id=55714&search_id=57232&scans_id=55714&peptide_id=25403&scanf=33766&charge=3&value=CbFlaA	0	0	0	/core/www/modules/match_peptides/blast_html4.php?run_id=55714&search_id=57232&scans_id=55714&peptide_id=25403&scanf=33766&charge=3&value=0	K.SM*VFQIGANKDQVM*ELTIAGM*GTSALK.V	/core/www/modules/show_out/show_out_wrapper.php?run_id=55714&search_id=57232&scans_id=55714&peptide_id=25403&scanf=33766&charge=3&value=K.SM*VFQIGANKDQVM*ELTIAGM*GTSALK.V	SM*VFQIGANKDQVM*ELTIAGM*GTSALK	27	143	169	fully_tryptic	26	1	3				-10000	-1	-1	-1	0	0	106	/core/www/modules/core_quant/single.php?run_id=55714&search_id=57232&scans_id=55714&peptide_id=25403&scanf=33766&charge=3&value=106	4.3111	374500000	558200000	0.4583	84773.7	20146	55	4417.5	4417.5	9638.7	145100	15160000000	23450000000	368500	277100	3469.9									/core/www/modules//modScore/visual/?run_id=55714&search_id=57232&scans_id=55714&peptide_id=25403&scanf=33766&charge=3&value=	0	0	0	0	0	0	0	0	0	0	0	0	0
33768	33768	87.53	25405	33768	31336	1780.88	890.945	2	4	ITMS	51991.5	33765	2	57232	55714	55714	79497	55714.33768.31336.2	1	1780.88	890.945	0.07	0	4.611	0.341	0.799	2123.5	0.00047	25/32	/core/www/modules//sdig/index.php?run_id=55714&search_id=57232&scans_id=55714&peptide_id=25405&scanf=33768&charge=2&value=25/32	25	32	CbFlaA	/core/www/modules//consensus/?run_id=55714&search_id=57232&scans_id=55714&peptide_id=25405&scanf=33768&charge=2&value=CbFlaA	0	0	0	/core/www/modules/match_peptides/blast_html4.php?run_id=55714&search_id=57232&scans_id=55714&peptide_id=25405&scanf=33768&charge=2&value=0	K.DQVMELTIAGM*GTSALK.V	/core/www/modules/show_out/show_out_wrapper.php?run_id=55714&search_id=57232&scans_id=55714&peptide_id=25405&scanf=33768&charge=2&value=K.DQVMELTIAGM*GTSALK.V	DQVMELTIAGM*GTSALK	17	153	169	fully_tryptic	16	1	2				-10000	-1	-1	-1	0	0	107	/core/www/modules/core_quant/single.php?run_id=55714&search_id=57232&scans_id=55714&peptide_id=25405&scanf=33768&charge=2&value=107	8.5694	330000	638800	1.179	31945.7	26648	69	90.2	90.2	8.7608	164800	208600000	204600000	4489.8	65064.1	3049.4									/core/www/modules//modScore/visual/?run_id=55714&search_id=57232&scans_id=55714&peptide_id=25405&scanf=33768&charge=2&value=	0	0	0	0	0	0	0	0	0	0	0	0	0
33769	33769	87.53	25406	33769	31337	1314.67	657.836	2	5	ITMS	66824.8	33765	2	57232	55714	55714	79497	55714.33769.31337.2	1	1314.66	657.836	0.46	0.001	3.619	0.593	0.593	1275.7	0.00078	16/20	/core/www/modules//sdig/index.php?run_id=55714&search_id=57232&scans_id=55714&peptide_id=25406&scanf=33769&charge=2&value=16/20	16	20	CbFlaA	/core/www/modules//consensus/?run_id=55714&search_id=57232&scans_id=55714&peptide_id=25406&scanf=33769&charge=2&value=CbFlaA	0	0	0	/core/www/modules/match_peptides/blast_html4.php?run_id=55714&search_id=57232&scans_id=55714&peptide_id=25406&scanf=33769&charge=2&value=0	K.EVAELQNEINR.I	/core/www/modules/show_out/show_out_wrapper.php?run_id=55714&search_id=57232&scans_id=55714&peptide_id=25406&scanf=33769&charge=2&value=K.EVAELQNEINR.I	EVAELQNEINR	11	114	124	fully_tryptic	10	1	2				-10000	-1	-1	-1	0	0	54	/core/www/modules/core_quant/single.php?run_id=55714&search_id=57232&scans_id=55714&peptide_id=25406&scanf=33769&charge=2&value=54	12.6	2090000	1426000	0.8456	44982.6	20537	55.8	108.6	108.6	56.8	106800	823000000	531400000	22845.9	90542.5	1806.2									/core/www/modules//modScore/visual/?run_id=55714&search_id=57232&scans_id=55714&peptide_id=25406&scanf=33769&charge=2&value=	0	0	0	0	0	0	0	0	0	0	0	0	0
33770	33770	87.54	25408	33770	31338	2107.03	703.016	3	6	ITMS	48781.7	33765	2	57232	55714	55714	79497	55714.33770.31338.3	1	2107.03	703.016	0.47	0.001	3.519	0.712	0.712	1114.6	0.0009	28/76	/core/www/modules//sdig/index.php?run_id=55714&search_id=57232&scans_id=55714&peptide_id=25408&scanf=33770&charge=3&value=28/76	28	76	CbFlaA	/core/www/modules//consensus/?run_id=55714&search_id=57232&scans_id=55714&peptide_id=25408&scanf=33770&charge=3&value=CbFlaA	0	0	0	/core/www/modules/match_peptides/blast_html4.php?run_id=55714&search_id=57232&scans_id=55714&peptide_id=25408&scanf=33770&charge=3&value=0	K.SISGMIETIDNAINTVSGER.A	/core/www/modules/show_out/show_out_wrapper.php?run_id=55714&search_id=57232&scans_id=55714&peptide_id=25408&scanf=33770&charge=3&value=K.SISGMIETIDNAINTVSGER.A	SISGMIETIDNAINTVSGER	20	183	202	fully_tryptic	19	1	2				-10000	-1	-1	-1	0	0	230	/core/www/modules/core_quant/single.php?run_id=55714&search_id=57232&scans_id=55714&peptide_id=25408&scanf=33770&charge=3&value=230	9.5468	264100	280400	1.794	19997.6	30962	79.5	72.9	72.9	7.3605	84966.7	52870000	57730000	1248.2	29624	1878.4									/core/www/modules//modScore/visual/?run_id=55714&search_id=57232&scans_id=55714&peptide_id=25408&scanf=33770&charge=3&value=	0	0	0	0	0	0	0	0	0	0	0	0	0
33771	33771	87.54	25409	33771	31339	931.521	466.264	2	7	ITMS	58946.3	33765	2	57232	55714	55714	79497	55714.33771.31339.2	1	931.521	466.264	0.38	0	2.281	0.853	0.853	541.5	0.00185	14/18	/core/www/modules//sdig/index.php?run_id=55714&search_id=57232&scans_id=55714&peptide_id=25409&scanf=33771&charge=2&value=14/18	14	18	CbFlaA	/core/www/modules//consensus/?run_id=55714&search_id=57232&scans_id=55714&peptide_id=25409&scanf=33771&charge=2&value=CbFlaA	0	0	0	/core/www/modules/match_peptides/blast_html4.php?run_id=55714&search_id=57232&scans_id=55714&peptide_id=25409&scanf=33771&charge=2&value=0	K.VGSINIGSGK.G	/core/www/modules/show_out/show_out_wrapper.php?run_id=55714&search_id=57232&scans_id=55714&peptide_id=25409&scanf=33771&charge=2&value=K.VGSINIGSGK.G	VGSINIGSGK	10	170	179	fully_tryptic	9	1	2				-10000	-1	-1	-1	0	0	261	/core/www/modules/core_quant/single.php?run_id=55714&search_id=57232&scans_id=55714&peptide_id=25409&scanf=33771&charge=2&value=261	14.9	139200	80849.3	1.216	23729	30870	79.2	109.8	109.8	4.823	88227.5	54260000	24890000	1701.6	44637.9	1599.8									/core/www/modules//modScore/visual/?run_id=55714&search_id=57232&scans_id=55714&peptide_id=25409&scanf=33771&charge=2&value=	0	0	0	0	0	0	0	0	0	0	0	0	0
33772	33772	87.54	25410	33772	31340	1217.6	609.304	2	8	ITMS	63654.1	33765	2	57232	55714	55714	79497	55714.33772.31340.2	1	1217.6	609.304	0.48	0.001	4.045	0.795	0.795	1534	0.00065	19/24	/core/www/modules//sdig/index.php?run_id=55714&search_id=57232&scans_id=55714&peptide_id=25410&scanf=33772&charge=2&value=19/24	19	24	CbFlaA	/core/www/modules//consensus/?run_id=55714&search_id=57232&scans_id=55714&peptide_id=25410&scanf=33772&charge=2&value=CbFlaA	0	0	0	/core/www/modules/match_peptides/blast_html4.php?run_id=55714&search_id=57232&scans_id=55714&peptide_id=25410&scanf=33772&charge=2&value=0	R.AGDDAAGLAISEK.M	/core/www/modules/show_out/show_out_wrapper.php?run_id=55714&search_id=57232&scans_id=55714&peptide_id=25410&scanf=33772&charge=2&value=R.AGDDAAGLAISEK.M	AGDDAAGLAISEK	13	40	52	fully_tryptic	12	1	2				-10000	-1	-1	-1	0	0	44	/core/www/modules/core_quant/single.php?run_id=55714&search_id=57232&scans_id=55714&peptide_id=25410&scanf=33772&charge=2&value=44	16.7	522700	336900	0.4368	71242.5	24832	64.9	97.6	97.6	16.8	86531.1	238000000	140700000	7008.2	72164.9	1936.4									/core/www/modules//modScore/visual/?run_id=55714&search_id=57232&scans_id=55714&peptide_id=25410&scanf=33772&charge=2&value=	0	0	0	0	0	0	0	0	0	0	0	0	0
33774	33774	87.54	25412	33774	31342	1388.7	694.855	2	10	ITMS	36956.9	33765	2	57232	55714	55714	79497	55714.33774.31342.2	1	1388.7	694.854	0.54	0.001	3.868	0.746	0.746	847.7	0.00118	16/24	/core/www/modules//sdig/index.php?run_id=55714&search_id=57232&scans_id=55714&peptide_id=25412&scanf=33774&charge=2&value=16/24	16	24	CbFlaA	/core/www/modules//consensus/?run_id=55714&search_id=57232&scans_id=55714&peptide_id=25412&scanf=33774&charge=2&value=CbFlaA	0	0	0	/core/www/modules/match_peptides/blast_html4.php?run_id=55714&search_id=57232&scans_id=55714&peptide_id=25412&scanf=33774&charge=2&value=0	R.ELAVQSANDTNVK.V	/core/www/modules/show_out/show_out_wrapper.php?run_id=55714&search_id=57232&scans_id=55714&peptide_id=25412&scanf=33774&charge=2&value=R.ELAVQSANDTNVK.V	ELAVQSANDTNVK	13	93	105	fully_tryptic	12	1	2				-10000	-1	-1	-1	0	0	179	/core/www/modules/core_quant/single.php?run_id=55714&search_id=57232&scans_id=55714&peptide_id=25412&scanf=33774&charge=2&value=179	23.1	239000	194500	0.5253	66802.7	27521	70.9	61.4	61.4	6.8097	57619	105000000	71420000	2618.2	41840.1	1920.6									/core/www/modules//modScore/visual/?run_id=55714&search_id=57232&scans_id=55714&peptide_id=25412&scanf=33774&charge=2&value=	0	0	0	0	0	0	0	0	0	0	0	0	0
33776	33776	87.55	25414	33776	31344	2872.43	718.863	4	12	ITMS	32643.7	33765	2	57232	55714	55714	79497	55714.33776.31344.4	1	2872.43	718.862	1.05	0.003	3.601	0.021	0.542	1884.3	0.00053	46/156	/core/www/modules//sdig/index.php?run_id=55714&search_id=57232&scans_id=55714&peptide_id=25414&scanf=33776&charge=4&value=46/156	46	156	CbFlaA	/core/www/modules//consensus/?run_id=55714&search_id=57232&scans_id=55714&peptide_id=25414&scanf=33776&charge=4&value=CbFlaA	0	0	0	/core/www/modules/match_peptides/blast_html4.php?run_id=55714&search_id=57232&scans_id=55714&peptide_id=25414&scanf=33776&charge=4&value=0	K.SM*VFQIGANKDQVMELTIAGM*GTSALK.V	/core/www/modules/show_out/show_out_wrapper.php?run_id=55714&search_id=57232&scans_id=55714&peptide_id=25414&scanf=33776&charge=4&value=K.SM*VFQIGANKDQVMELTIAGM*GTSALK.V	SM*VFQIGANKDQVMELTIAGM*GTSALK	27	143	169	fully_tryptic	26	1	3				-10000	-1	-1	-1	0	0	254	/core/www/modules/core_quant/single.php?run_id=55714&search_id=57232&scans_id=55714&peptide_id=25414&scanf=33776&charge=4&value=254	16.7	51480.6	58932.1	17.2	2803.1	34742	90.3	18.4	18.4	1.0655	23884.8	5606000	8571000	121.1	3456	2491									/core/www/modules//modScore/visual/?run_id=55714&search_id=57232&scans_id=55714&peptide_id=25414&scanf=33776&charge=4&value=	0	0	0	0	0	0	0	0	0	0	0	0	0
33789	33789	87.59	25427	33789	31356	2296.12	766.044	3	2	ITMS	266630	33788	2	57232	55714	55714	79497	55714.33789.31356.3	1	2296.12	766.044	0.27	0.001	4.419	0.646	0.646	1524.5	0.00066	31/80	/core/www/modules//sdig/index.php?run_id=55714&search_id=57232&scans_id=55714&peptide_id=25427&scanf=33789&charge=3&value=31/80	31	80	CbFlaA	/core/www/modules//consensus/?run_id=55714&search_id=57232&scans_id=55714&peptide_id=25427&scanf=33789&charge=3&value=CbFlaA	0	0	0	/core/www/modules/match_peptides/blast_html4.php?run_id=55714&search_id=57232&scans_id=55714&peptide_id=25427&scanf=33789&charge=3&value=0	R.LEHTIANLDNSAENLQAAESR.I	/core/www/modules/show_out/show_out_wrapper.php?run_id=55714&search_id=57232&scans_id=55714&peptide_id=25427&scanf=33789&charge=3&value=R.LEHTIANLDNSAENLQAAESR.I	LEHTIANLDNSAENLQAAESR	21	212	232	fully_tryptic	20	1	3				-10000	-1	-1	-1	0	0	62	/core/www/modules/core_quant/single.php?run_id=55714&search_id=57232&scans_id=55714&peptide_id=25427&scanf=33789&charge=3&value=62	4.3458	789000000	946100000	0.274	125200	15630	45.6	6678.9	6678.9	23010	176400	80380000000	100900000000	2209000	1172000	2745.8									/core/www/modules//modScore/visual/?run_id=55714&search_id=57232&scans_id=55714&peptide_id=25427&scanf=33789&charge=3&value=	0	0	0	0	0	0	0	0	0	0	0	0	0
33800	33800	87.61	25439	33800	31367	987.522	329.846	3	13	ITMS	24930.9	33788	2	57232	55714	55714	79497	55714.33800.31367.3	1	987.522	329.845	0.44	0	2.666	0.286	0.286	343.3	0.00291	16/28	/core/www/modules//sdig/index.php?run_id=55714&search_id=57232&scans_id=55714&peptide_id=25439&scanf=33800&charge=3&value=16/28	16	28	CbFlaA	/core/www/modules//consensus/?run_id=55714&search_id=57232&scans_id=55714&peptide_id=25439&scanf=33800&charge=3&value=CbFlaA	0	0	0	/core/www/modules/match_peptides/blast_html4.php?run_id=55714&search_id=57232&scans_id=55714&peptide_id=25439&scanf=33800&charge=3&value=0	K.VDRDNLQK.E	/core/www/modules/show_out/show_out_wrapper.php?run_id=55714&search_id=57232&scans_id=55714&peptide_id=25439&scanf=33800&charge=3&value=K.VDRDNLQK.E	VDRDNLQK	8	106	113	fully_tryptic	7	1	3				-10000	-1	-1	-1	0	0	243	/core/www/modules/core_quant/single.php?run_id=55714&search_id=57232&scans_id=55714&peptide_id=25439&scanf=33800&charge=3&value=243	54.9	40668.9	25182	1.6928	17348.9	30938	79.4	33.7	33.7	1.3848	19480.7	12760000	6168000	416.4	11260.5	1519.6									/core/www/modules//modScore/visual/?run_id=55714&search_id=57232&scans_id=55714&peptide_id=25439&scanf=33800&charge=3&value=	0	0	0	0	0	0	0	0	0	0	0	0	0
33812	33812	87.65	25451	33812	31378	2856.43	952.815	3	2	ITMS	204227	33811	2	57232	55714	55714	79497	55714.33812.31378.3	1	2856.43	952.815	-0.44	-0.001	3.213	0.21	0.487	980.2	0.00102	29/104	/core/www/modules//sdig/index.php?run_id=55714&search_id=57232&scans_id=55714&peptide_id=25451&scanf=33812&charge=3&value=29/104	29	104	CbFlaA	/core/www/modules//consensus/?run_id=55714&search_id=57232&scans_id=55714&peptide_id=25451&scanf=33812&charge=3&value=CbFlaA	0	0	0	/core/www/modules/match_peptides/blast_html4.php?run_id=55714&search_id=57232&scans_id=55714&peptide_id=25451&scanf=33812&charge=3&value=0	K.SMVFQIGANKDQVMELTIAGM*GTSALK.V	/core/www/modules/show_out/show_out_wrapper.php?run_id=55714&search_id=57232&scans_id=55714&peptide_id=25451&scanf=33812&charge=3&value=K.SMVFQIGANKDQVMELTIAGM*GTSALK.V	SMVFQIGANKDQVMELTIAGM*GTSALK	27	143	169	fully_tryptic	26	1	3				-10000	-1	-1	-1	0	0	144	/core/www/modules/core_quant/single.php?run_id=55714&search_id=57232&scans_id=55714&peptide_id=25451&scanf=33812&charge=3&value=144	2.5737	208200000	307600000	0.7386	58097.1	23238	61.5	3584.4	3584.4	4852.8	220700	11410000000	17580000000	266100	319100	3498									/core/www/modules//modScore/visual/?run_id=55714&search_id=57232&scans_id=55714&peptide_id=25451&scanf=33812&charge=3&value=	0	0	0	0	0	0	0	0	0	0	0	0	0
33813	33813	87.66	25452	33813	31379	2840.43	947.483	3	3	ITMS	47978.9	33811	2	57232	55714	55714	79497	55714.33813.31379.3	1	2840.44	947.483	-0.68	-0.002	3.082	0.514	0.514	720.4	0.00139	26/104	/core/www/modules//sdig/index.php?run_id=55714&search_id=57232&scans_id=55714&peptide_id=25452&scanf=33813&charge=3&value=26/104	26	104	CbFlaA	/core/www/modules//consensus/?run_id=55714&search_id=57232&scans_id=55714&peptide_id=25452&scanf=33813&charge=3&value=CbFlaA	0	0	0	/core/www/modules/match_peptides/blast_html4.php?run_id=55714&search_id=57232&scans_id=55714&peptide_id=25452&scanf=33813&charge=3&value=0	K.SMVFQIGANKDQVMELTIAGMGTSALK.V	/core/www/modules/show_out/show_out_wrapper.php?run_id=55714&search_id=57232&scans_id=55714&peptide_id=25452&scanf=33813&charge=3&value=K.SMVFQIGANKDQVMELTIAGMGTSALK.V	SMVFQIGANKDQVMELTIAGMGTSALK	27	143	169	fully_tryptic	26	1	3				-10000	-1	-1	-1	0	0	246	/core/www/modules/core_quant/single.php?run_id=55714&search_id=57232&scans_id=55714&peptide_id=25452&scanf=33813&charge=3&value=246	7.7397	130200	193900	17.1	3321.4	34788	90.4	59.9	59.9	2.2884	79154.4	52670000	75150000	954.1	26451.3	3463.1									/core/www/modules//modScore/visual/?run_id=55714&search_id=57232&scans_id=55714&peptide_id=25452&scanf=33813&charge=3&value=	0	0	0	0	0	0	0	0	0	0	0	0	0
33814	33814	87.66	25453	33814	31380	1764.89	882.947	2	4	ITMS	63516.1	33811	2	57232	55714	55714	79497	55714.33814.31380.2	1	1764.89	882.947	0.11	0	5.467	0.728	0.728	2222.9	0.00045	25/32	/core/www/modules//sdig/index.php?run_id=55714&search_id=57232&scans_id=55714&peptide_id=25453&scanf=33814&charge=2&value=25/32	25	32	CbFlaA	/core/www/modules//consensus/?run_id=55714&search_id=57232&scans_id=55714&peptide_id=25453&scanf=33814&charge=2&value=CbFlaA	0	0	0	/core/www/modules/match_peptides/blast_html4.php?run_id=55714&search_id=57232&scans_id=55714&peptide_id=25453&scanf=33814&charge=2&value=0	K.DQVMELTIAGMGTSALK.V	/core/www/modules/show_out/show_out_wrapper.php?run_id=55714&search_id=57232&scans_id=55714&peptide_id=25453&scanf=33814&charge=2&value=K.DQVMELTIAGMGTSALK.V	DQVMELTIAGMGTSALK	17	153	169	fully_tryptic	16	1	2				-10000	-1	-1	-1	0	0	206	/core/www/modules/core_quant/single.php?run_id=55714&search_id=57232&scans_id=55714&peptide_id=25453&scanf=33814&charge=2&value=206	14.4	1790000	1078000	10.1	4923.1	28513	73.2	363.7	363.7	35.9	95905.6	146900000	132100000	3060.7	53028.2	2885.4									/core/www/modules//modScore/visual/?run_id=55714&search_id=57232&scans_id=55714&peptide_id=25453&scanf=33814&charge=2&value=	0	0	0	0	0	0	0	0	0	0	0	0	0
33824	33824	87.69	25464	33824	31390	2296.11	1148.56	2	14	ITMS	14656.3	33811	2	57232	55714	55714	79497	55714.33824.31390.2	1	2296.12	1148.56	-1.54	-0.004	6.567	0.663	0.663	2273.5	0.00044	26/40	/core/www/modules//sdig/index.php?run_id=55714&search_id=57232&scans_id=55714&peptide_id=25464&scanf=33824&charge=2&value=26/40	26	40	CbFlaA	/core/www/modules//consensus/?run_id=55714&search_id=57232&scans_id=55714&peptide_id=25464&scanf=33824&charge=2&value=CbFlaA	0	0	0	/core/www/modules/match_peptides/blast_html4.php?run_id=55714&search_id=57232&scans_id=55714&peptide_id=25464&scanf=33824&charge=2&value=0	R.LEHTIANLDNSAENLQAAESR.I	/core/www/modules/show_out/show_out_wrapper.php?run_id=55714&search_id=57232&scans_id=55714&peptide_id=25464&scanf=33824&charge=2&value=R.LEHTIANLDNSAENLQAAESR.I	LEHTIANLDNSAENLQAAESR	21	212	232	fully_tryptic	20	1	3				-10000	-1	-1	-1	0	0	252	/core/www/modules/core_quant/single.php?run_id=55714&search_id=57232&scans_id=55714&peptide_id=25464&scanf=33824&charge=2&value=252	100	19413.6	21148.3	15.9	4354.2	34811	90.5	7.5727	7.5727	0.2802	5169.9	5964000	6915000	90.7	2705.8	4273									/core/www/modules//modScore/visual/?run_id=55714&search_id=57232&scans_id=55714&peptide_id=25464&scanf=33824&charge=2&value=	0	0	0	0	0	0	0	0	0	0	0	0	0
33835	33835	87.73	25475	33835	31400	2725.38	909.13	3	2	ITMS	437335	33834	2	57232	55714	55714	79497	55714.33835.31400.3	1	2725.38	909.13	-0.05	0	3.962	0.676	0.676	555.1	0.0018	30/96	/core/www/modules//sdig/index.php?run_id=55714&search_id=57232&scans_id=55714&peptide_id=25475&scanf=33835&charge=3&value=30/96	30	96	CbFlaA	/core/www/modules//consensus/?run_id=55714&search_id=57232&scans_id=55714&peptide_id=25475&scanf=33835&charge=3&value=CbFlaA	0	0	0	/core/www/modules/match_peptides/blast_html4.php?run_id=55714&search_id=57232&scans_id=55714&peptide_id=25475&scanf=33835&charge=3&value=0	R.NSQDSISLIQTAEGALNETHSILQR.M	/core/www/modules/show_out/show_out_wrapper.php?run_id=55714&search_id=57232&scans_id=55714&peptide_id=25475&scanf=33835&charge=3&value=R.NSQDSISLIQTAEGALNETHSILQR.M	NSQDSISLIQTAEGALNETHSILQR	25	66	90	fully_tryptic	24	1	3				-10000	-1	-1	-1	0	0	156	/core/www/modules/core_quant/single.php?run_id=55714&search_id=57232&scans_id=55714&peptide_id=25475&scanf=33835&charge=3&value=156	2.4437	646600000	898400000	0.3584	105800	24549	64.2	6110	6110	17046.7	249200	59410000000	90360000000	1519000	986100	3500.9									/core/www/modules//modScore/visual/?run_id=55714&search_id=57232&scans_id=55714&peptide_id=25475&scanf=33835&charge=3&value=	0	0	0	0	0	0	0	0	0	0	0	0	0
33836	33836	87.73	25476	33836	31401	2123.03	708.348	3	3	ITMS	110580	33834	2	57232	55714	55714	79497	55714.33836.31401.3	1	2123.03	708.348	0.45	0.001	3.823	0.704	0.704	1128	0.00089	31/76	/core/www/modules//sdig/index.php?run_id=55714&search_id=57232&scans_id=55714&peptide_id=25476&scanf=33836&charge=3&value=31/76	31	76	CbFlaA	/core/www/modules//consensus/?run_id=55714&search_id=57232&scans_id=55714&peptide_id=25476&scanf=33836&charge=3&value=CbFlaA	0	0	0	/core/www/modules/match_peptides/blast_html4.php?run_id=55714&search_id=57232&scans_id=55714&peptide_id=25476&scanf=33836&charge=3&value=0	K.SISGM*IETIDNAINTVSGER.A	/core/www/modules/show_out/show_out_wrapper.php?run_id=55714&search_id=57232&scans_id=55714&peptide_id=25476&scanf=33836&charge=3&value=K.SISGM*IETIDNAINTVSGER.A	SISGM*IETIDNAINTVSGER	20	183	202	fully_tryptic	19	1	2				-10000	-1	-1	-1	0	0	123	/core/www/modules/core_quant/single.php?run_id=55714&search_id=57232&scans_id=55714&peptide_id=25476&scanf=33836&charge=3&value=123	6.3127	287200000	309000000	0.3621	106300	22084	59	2834.9	2834.9	7464	126500	23320000000	25330000000	613400	363000	1932									/core/www/modules//modScore/visual/?run_id=55714&search_id=57232&scans_id=55714&peptide_id=25476&scanf=33836&charge=3&value=	0	0	0	0	0	0	0	0	0	0	0	0	0
33837	33837	87.73	25477	33837	31402	1796.88	898.942	2	4	ITMS	98211.5	33834	2	57232	55714	55714	79497	55714.33837.31402.2	1	1796.88	898.942	0.11	0	5.21	0.742	0.742	1756	0.00057	25/32	/core/www/modules//sdig/index.php?run_id=55714&search_id=57232&scans_id=55714&peptide_id=25477&scanf=33837&charge=2&value=25/32	25	32	CbFlaA	/core/www/modules//consensus/?run_id=55714&search_id=57232&scans_id=55714&peptide_id=25477&scanf=33837&charge=2&value=CbFlaA	0	0	0	/core/www/modules/match_peptides/blast_html4.php?run_id=55714&search_id=57232&scans_id=55714&peptide_id=25477&scanf=33837&charge=2&value=0	K.DQVM*ELTIAGM*GTSALK.V	/core/www/modules/show_out/show_out_wrapper.php?run_id=55714&search_id=57232&scans_id=55714&peptide_id=25477&scanf=33837&charge=2&value=K.DQVM*ELTIAGM*GTSALK.V	DQVM*ELTIAGM*GTSALK	17	153	169	fully_tryptic	16	1	2				-10000	-1	-1	-1	0	0	180	/core/www/modules/core_quant/single.php?run_id=55714&search_id=57232&scans_id=55714&peptide_id=25477&scanf=33837&charge=2&value=180	9.0147	300600	537800	1.3683	30451.6	26670	69.1	90	90	8.3333	116200	214600000	203900000	4560.4	67803.4	3326.5									/core/www/modules//modScore/visual/?run_id=55714&search_id=57232&scans_id=55714&peptide_id=25477&scanf=33837&charge=2&value=	0	0	0	0	0	0	0	0	0	0	0	0	0
33838	33838	87.73	25478	33838	31403	1758.9	586.971	3	5	ITMS	78967.5	33834	2	57232	55714	55714	79497	55714.33838.31403.3	1	1758.9	586.971	0.51	0.001	1.549	0.484	0.484	324.9	0.00308	18/60	/core/www/modules//sdig/index.php?run_id=55714&search_id=57232&scans_id=55714&peptide_id=25478&scanf=33838&charge=3&value=18/60	18	60	CbFlaA	/core/www/modules//consensus/?run_id=55714&search_id=57232&scans_id=55714&peptide_id=25478&scanf=33838&charge=3&value=CbFlaA	0	0	0	/core/www/modules/match_peptides/blast_html4.php?run_id=55714&search_id=57232&scans_id=55714&peptide_id=25478&scanf=33838&charge=3&value=0	R.ELAVQSANDTNVKVDR.D	/core/www/modules/show_out/show_out_wrapper.php?run_id=55714&search_id=57232&scans_id=55714&peptide_id=25478&scanf=33838&charge=3&value=R.ELAVQSANDTNVKVDR.D	ELAVQSANDTNVKVDR	16	93	108	fully_tryptic	15	1	3				-10000	-1	-1	-1	0	0	231	/core/www/modules/core_quant/single.php?run_id=55714&search_id=57232&scans_id=55714&peptide_id=25478&scanf=33838&charge=3&value=231	11.8	208600	195100	17.2	2352.4	34742	90.3	88.7	88.7	5.1452	62995.2	52780000	47610000	1422	36658.7	1636.6									/core/www/modules//modScore/visual/?run_id=55714&search_id=57232&scans_id=55714&peptide_id=25478&scanf=33838&charge=3&value=	0	0	0	0	0	0	0	0	0	0	0	0	0
33840	33840	87.74	25481	33840	31405	772.406	386.707	2	7	ITMS	35208.4	33834	2	57232	55714	55714	79497	55714.33840.31405.2	1	772.406	386.707	0.05	0	2.105	0.8	0.8	981.9	0.00102	2020-11-12	/core/www/modules//sdig/index.php?run_id=55714&search_id=57232&scans_id=55714&peptide_id=25481&scanf=33840&charge=2&value=11/12	11	12	CbFlaA	/core/www/modules//consensus/?run_id=55714&search_id=57232&scans_id=55714&peptide_id=25481&scanf=33840&charge=2&value=CbFlaA	0	0	0	/core/www/modules/match_peptides/blast_html4.php?run_id=55714&search_id=57232&scans_id=55714&peptide_id=25481&scanf=33840&charge=2&value=0	K.LGANQNR.L	/core/www/modules/show_out/show_out_wrapper.php?run_id=55714&search_id=57232&scans_id=55714&peptide_id=25481&scanf=33840&charge=2&value=K.LGANQNR.L	LGANQNR	7	205	211	fully_tryptic	6	1	2				-10000	-1	-1	-1	0	0	233	/core/www/modules/core_quant/single.php?run_id=55714&search_id=57232&scans_id=55714&peptide_id=25481&scanf=33840&charge=2&value=233	38.4	76594.5	35852.9	1.4934	19629.9	30889	79.3	66.2	66.2	2.6128	32630.7	28530000	9058000	925.7	24336.9	1446.8									/core/www/modules//modScore/visual/?run_id=55714&search_id=57232&scans_id=55714&peptide_id=25481&scanf=33840&charge=2&value=	0	0	0	0	0	0	0	0	0	0	0	0	0
33841	33841	87.74	25482	33841	31406	2878.56	720.395	4	8	ITMS	32042.1	33834	2	57232	55714	55714	79497	55714.33841.31406.4	1	2878.56	720.395	0.47	0.001	4.252	0.654	0.654	1275.1	0.00078	42/156	/core/www/modules//sdig/index.php?run_id=55714&search_id=57232&scans_id=55714&peptide_id=25482&scanf=33841&charge=4&value=42/156	42	156	CbFlaA	/core/www/modules//consensus/?run_id=55714&search_id=57232&scans_id=55714&peptide_id=25482&scanf=33841&charge=4&value=CbFlaA	0	0	0	/core/www/modules/match_peptides/blast_html4.php?run_id=55714&search_id=57232&scans_id=55714&peptide_id=25482&scanf=33841&charge=4&value=0	K.TNILTQAAQAM*LAQANQAPQGVLQLLR.H	/core/www/modules/show_out/show_out_wrapper.php?run_id=55714&search_id=57232&scans_id=55714&peptide_id=25482&scanf=33841&charge=4&value=K.TNILTQAAQAM*LAQANQAPQGVLQLLR.H	TNILTQAAQAM*LAQANQAPQGVLQLLR	27	248	274	fully_tryptic	26	1	2				-10000	-1	-1	-1	0	0	250	/core/www/modules/core_quant/single.php?run_id=55714&search_id=57232&scans_id=55714&peptide_id=25482&scanf=33841&charge=4&value=250	26.2	97757.4	69064	1.729	20316.3	30950	79.4	23.4	23.4	2.7829	14273.9	11860000	16730000	274	6414.3	2508.3									/core/www/modules//modScore/visual/?run_id=55714&search_id=57232&scans_id=55714&peptide_id=25482&scanf=33841&charge=4&value=	0	0	0	0	0	0	0	0	0	0	0	0	0
33851	33851	87.76	25493	33851	31416	963.493	321.836	3	18	ITMS	34198.3	33834	2	57232	55714	55714	79497	55714.33851.31416.3	1	963.493	321.836	0.5	0	2.44	0.595	0.595	216.3	0.00462	2020-12-28	/core/www/modules//sdig/index.php?run_id=55714&search_id=57232&scans_id=55714&peptide_id=25493&scanf=33851&charge=3&value=12/28	12	28	CbFlaA	/core/www/modules//consensus/?run_id=55714&search_id=57232&scans_id=55714&peptide_id=25493&scanf=33851&charge=3&value=CbFlaA	0	0	0	/core/www/modules/match_peptides/blast_html4.php?run_id=55714&search_id=57232&scans_id=55714&peptide_id=25493&scanf=33851&charge=3&value=0	R.IRDVDM*AK.E	/core/www/modules/show_out/show_out_wrapper.php?run_id=55714&search_id=57232&scans_id=55714&peptide_id=25493&scanf=33851&charge=3&value=R.IRDVDM*AK.E	IRDVDM*AK	8	233	240	fully_tryptic	7	1	3				-10000	-1	-1	-1	0	0	240	/core/www/modules/core_quant/single.php?run_id=55714&search_id=57232&scans_id=55714&peptide_id=25493&scanf=33851&charge=3&value=240	89.1	31406	16327.1	16.3	1797.4	31238	80.2	25.9	25.9	1.0705	11533.7	10080000	4698000	328.3	9133.3	1501.4									/core/www/modules//modScore/visual/?run_id=55714&search_id=57232&scans_id=55714&peptide_id=25493&scanf=33851&charge=3&value=	0	0	0	0	0	0	0	0	0	0	0	0	0
33858	33858	87.79	25499	33858	31422	2872.42	958.146	3	2	ITMS	245241	33857	2	57232	55714	55714	79497	55714.33858.31422.3	1	2872.43	958.147	-0.17	0	3.973	0.142	0.578	1790.4	0.00056	40/104	/core/www/modules//sdig/index.php?run_id=55714&search_id=57232&scans_id=55714&peptide_id=25499&scanf=33858&charge=3&value=40/104	40	104	CbFlaA	/core/www/modules//consensus/?run_id=55714&search_id=57232&scans_id=55714&peptide_id=25499&scanf=33858&charge=3&value=CbFlaA	0	0	0	/core/www/modules/match_peptides/blast_html4.php?run_id=55714&search_id=57232&scans_id=55714&peptide_id=25499&scanf=33858&charge=3&value=0	K.SM*VFQIGANKDQVMELTIAGM*GTSALK.V	/core/www/modules/show_out/show_out_wrapper.php?run_id=55714&search_id=57232&scans_id=55714&peptide_id=25499&scanf=33858&charge=3&value=K.SM*VFQIGANKDQVMELTIAGM*GTSALK.V	SM*VFQIGANKDQVMELTIAGM*GTSALK	27	143	169	fully_tryptic	26	1	3				-10000	-1	-1	-1	0	0	104	/core/www/modules/core_quant/single.php?run_id=55714&search_id=57232&scans_id=55714&peptide_id=25499&scanf=33858&charge=3&value=104	2.797	276900000	415800000	0.5689	71563	21776	58.4	3869.9	3869.9	6839.1	192700	12640000000	19430000000	300600	284700	3446.3									/core/www/modules//modScore/visual/?run_id=55714&search_id=57232&scans_id=55714&peptide_id=25499&scanf=33858&charge=3&value=	0	0	0	0	0	0	0	0	0	0	0	0	0
33859	33859	87.79	25500	33859	31423	2888.42	963.478	3	3	ITMS	169262	33857	2	57232	55714	55714	79497	55714.33859.31423.3	1	2888.42	963.478	-0.36	-0.001	4.216	0.625	0.625	1381.4	0.00072	35/104	/core/www/modules//sdig/index.php?run_id=55714&search_id=57232&scans_id=55714&peptide_id=25500&scanf=33859&charge=3&value=35/104	35	104	CbFlaA	/core/www/modules//consensus/?run_id=55714&search_id=57232&scans_id=55714&peptide_id=25500&scanf=33859&charge=3&value=CbFlaA	0	0	0	/core/www/modules/match_peptides/blast_html4.php?run_id=55714&search_id=57232&scans_id=55714&peptide_id=25500&scanf=33859&charge=3&value=0	K.SM*VFQIGANKDQVM*ELTIAGM*GTSALK.V	/core/www/modules/show_out/show_out_wrapper.php?run_id=55714&search_id=57232&scans_id=55714&peptide_id=25500&scanf=33859&charge=3&value=K.SM*VFQIGANKDQVM*ELTIAGM*GTSALK.V	SM*VFQIGANKDQVM*ELTIAGM*GTSALK	27	143	169	fully_tryptic	26	1	3				-10000	-1	-1	-1	0	0	106	/core/www/modules/core_quant/single.php?run_id=55714&search_id=57232&scans_id=55714&peptide_id=25500&scanf=33859&charge=3&value=106	4.7009	374500000	558200000	0.4583	84773.7	20146	55	4417.5	4417.5	9638.7	116900	15160000000	23450000000	368500	277100	3474.3									/core/www/modules//modScore/visual/?run_id=55714&search_id=57232&scans_id=55714&peptide_id=25500&scanf=33859&charge=3&value=	0	0	0	0	0	0	0	0	0	0	0	0	0
33861	33861	87.8	25503	33861	31425	1780.88	890.945	2	5	ITMS	49352.7	33857	2	57232	55714	55714	79497	55714.33861.31425.2	1	1780.88	890.945	0.02	0	4.287	0.301	0.759	1269.5	0.00079	22/32	/core/www/modules//sdig/index.php?run_id=55714&search_id=57232&scans_id=55714&peptide_id=25503&scanf=33861&charge=2&value=22/32	22	32	CbFlaA	/core/www/modules//consensus/?run_id=55714&search_id=57232&scans_id=55714&peptide_id=25503&scanf=33861&charge=2&value=CbFlaA	0	0	0	/core/www/modules/match_peptides/blast_html4.php?run_id=55714&search_id=57232&scans_id=55714&peptide_id=25503&scanf=33861&charge=2&value=0	K.DQVMELTIAGM*GTSALK.V	/core/www/modules/show_out/show_out_wrapper.php?run_id=55714&search_id=57232&scans_id=55714&peptide_id=25503&scanf=33861&charge=2&value=K.DQVMELTIAGM*GTSALK.V	DQVMELTIAGM*GTSALK	17	153	169	fully_tryptic	16	1	2				-10000	-1	-1	-1	0	0	107	/core/www/modules/core_quant/single.php?run_id=55714&search_id=57232&scans_id=55714&peptide_id=25503&scanf=33861&charge=2&value=107	11.3	330000	638800	1.179	31945.7	26648	69	90.2	90.2	8.7608	127400	208600000	204600000	4489.8	65064.1	3101.8									/core/www/modules//modScore/visual/?run_id=55714&search_id=57232&scans_id=55714&peptide_id=25503&scanf=33861&charge=2&value=	0	0	0	0	0	0	0	0	0	0	0	0	0
33862	33862	87.8	25504	33862	31426	1314.67	657.836	2	6	ITMS	73965.9	33857	2	57232	55714	55714	79497	55714.33862.31426.2	1	1314.66	657.836	0.48	0.001	3.917	0.606	0.606	1621.9	0.00062	17/20	/core/www/modules//sdig/index.php?run_id=55714&search_id=57232&scans_id=55714&peptide_id=25504&scanf=33862&charge=2&value=17/20	17	20	CbFlaA	/core/www/modules//consensus/?run_id=55714&search_id=57232&scans_id=55714&peptide_id=25504&scanf=33862&charge=2&value=CbFlaA	0	0	0	/core/www/modules/match_peptides/blast_html4.php?run_id=55714&search_id=57232&scans_id=55714&peptide_id=25504&scanf=33862&charge=2&value=0	K.EVAELQNEINR.I	/core/www/modules/show_out/show_out_wrapper.php?run_id=55714&search_id=57232&scans_id=55714&peptide_id=25504&scanf=33862&charge=2&value=K.EVAELQNEINR.I	EVAELQNEINR	11	114	124	fully_tryptic	10	1	2				-10000	-1	-1	-1	0	0	54	/core/www/modules/core_quant/single.php?run_id=55714&search_id=57232&scans_id=55714&peptide_id=25504&scanf=33862&charge=2&value=54	15.2	2090000	1426000	0.8456	44982.6	20537	55.8	108.6	108.6	56.8	88692.7	823000000	531400000	22845.9	90542.5	1835.8									/core/www/modules//modScore/visual/?run_id=55714&search_id=57232&scans_id=55714&peptide_id=25504&scanf=33862&charge=2&value=	0	0	0	0	0	0	0	0	0	0	0	0	0
33863	33863	87.8	25505	33863	31427	2107.03	703.016	3	7	ITMS	34554.3	33857	2	57232	55714	55714	79497	55714.33863.31427.3	1	2107.03	703.016	0.63	0.001	3.685	0.604	0.604	1853.6	0.00054	32/76	/core/www/modules//sdig/index.php?run_id=55714&search_id=57232&scans_id=55714&peptide_id=25505&scanf=33863&charge=3&value=32/76	32	76	CbFlaA	/core/www/modules//consensus/?run_id=55714&search_id=57232&scans_id=55714&peptide_id=25505&scanf=33863&charge=3&value=CbFlaA	0	0	0	/core/www/modules/match_peptides/blast_html4.php?run_id=55714&search_id=57232&scans_id=55714&peptide_id=25505&scanf=33863&charge=3&value=0	K.SISGMIETIDNAINTVSGER.A	/core/www/modules/show_out/show_out_wrapper.php?run_id=55714&search_id=57232&scans_id=55714&peptide_id=25505&scanf=33863&charge=3&value=K.SISGMIETIDNAINTVSGER.A	SISGMIETIDNAINTVSGER	20	183	202	fully_tryptic	19	1	2				-10000	-1	-1	-1	0	0	230	/core/www/modules/core_quant/single.php?run_id=55714&search_id=57232&scans_id=55714&peptide_id=25505&scanf=33863&charge=3&value=230	11.1	264100	280400	1.794	19997.6	30962	79.5	72.9	72.9	7.3605	68061.3	52870000	57730000	1248.2	29624	1889.5									/core/www/modules//modScore/visual/?run_id=55714&search_id=57232&scans_id=55714&peptide_id=25505&scanf=33863&charge=3&value=	0	0	0	0	0	0	0	0	0	0	0	0	0
33864	33864	87.8	25506	33864	31428	931.521	466.264	2	8	ITMS	64128.3	33857	2	57232	55714	55714	79497	55714.33864.31428.2	1	931.521	466.264	0.32	0	2.226	0.777	0.777	446.6	0.00224	2020-12-18	/core/www/modules//sdig/index.php?run_id=55714&search_id=57232&scans_id=55714&peptide_id=25506&scanf=33864&charge=2&value=12/18	12	18	CbFlaA	/core/www/modules//consensus/?run_id=55714&search_id=57232&scans_id=55714&peptide_id=25506&scanf=33864&charge=2&value=CbFlaA	0	0	0	/core/www/modules/match_peptides/blast_html4.php?run_id=55714&search_id=57232&scans_id=55714&peptide_id=25506&scanf=33864&charge=2&value=0	K.VGSINIGSGK.G	/core/www/modules/show_out/show_out_wrapper.php?run_id=55714&search_id=57232&scans_id=55714&peptide_id=25506&scanf=33864&charge=2&value=K.VGSINIGSGK.G	VGSINIGSGK	10	170	179	fully_tryptic	9	1	2				-10000	-1	-1	-1	0	0	261	/core/www/modules/core_quant/single.php?run_id=55714&search_id=57232&scans_id=55714&peptide_id=25506&scanf=33864&charge=2&value=261	16.2	139200	80849.3	1.216	23729	30870	79.2	109.8	109.8	4.823	80180.4	54260000	24890000	1701.6	44637.9	1601.7									/core/www/modules//modScore/visual/?run_id=55714&search_id=57232&scans_id=55714&peptide_id=25506&scanf=33864&charge=2&value=	0	0	0	0	0	0	0	0	0	0	0	0	0
33865	33865	87.8	25507	33865	31429	1217.6	609.304	2	9	ITMS	69180.2	33857	2	57232	55714	55714	79497	55714.33865.31429.2	1	1217.6	609.304	0.44	0.001	4.2	0.841	0.841	1828.8	0.00055	20/24	/core/www/modules//sdig/index.php?run_id=55714&search_id=57232&scans_id=55714&peptide_id=25507&scanf=33865&charge=2&value=20/24	20	24	CbFlaA	/core/www/modules//consensus/?run_id=55714&search_id=57232&scans_id=55714&peptide_id=25507&scanf=33865&charge=2&value=CbFlaA	0	0	0	/core/www/modules/match_peptides/blast_html4.php?run_id=55714&search_id=57232&scans_id=55714&peptide_id=25507&scanf=33865&charge=2&value=0	R.AGDDAAGLAISEK.M	/core/www/modules/show_out/show_out_wrapper.php?run_id=55714&search_id=57232&scans_id=55714&peptide_id=25507&scanf=33865&charge=2&value=R.AGDDAAGLAISEK.M	AGDDAAGLAISEK	13	40	52	fully_tryptic	12	1	2				-10000	-1	-1	-1	0	0	44	/core/www/modules/core_quant/single.php?run_id=55714&search_id=57232&scans_id=55714&peptide_id=25507&scanf=33865&charge=2&value=44	17	522700	336900	0.4368	71242.5	24832	64.9	97.6	97.6	16.8	79558.9	238000000	140700000	7008.2	72164.9	1935.6									/core/www/modules//modScore/visual/?run_id=55714&search_id=57232&scans_id=55714&peptide_id=25507&scanf=33865&charge=2&value=	0	0	0	0	0	0	0	0	0	0	0	0	0
33867	33867	87.81	25509	33867	31431	1388.7	694.855	2	11	ITMS	42326.6	33857	2	57232	55714	55714	79497	55714.33867.31431.2	1	1388.7	694.854	0.51	0.001	3.969	0.797	0.797	1411.5	0.00071	19/24	/core/www/modules//sdig/index.php?run_id=55714&search_id=57232&scans_id=55714&peptide_id=25509&scanf=33867&charge=2&value=19/24	19	24	CbFlaA	/core/www/modules//consensus/?run_id=55714&search_id=57232&scans_id=55714&peptide_id=25509&scanf=33867&charge=2&value=CbFlaA	0	0	0	/core/www/modules/match_peptides/blast_html4.php?run_id=55714&search_id=57232&scans_id=55714&peptide_id=25509&scanf=33867&charge=2&value=0	R.ELAVQSANDTNVK.V	/core/www/modules/show_out/show_out_wrapper.php?run_id=55714&search_id=57232&scans_id=55714&peptide_id=25509&scanf=33867&charge=2&value=R.ELAVQSANDTNVK.V	ELAVQSANDTNVK	13	93	105	fully_tryptic	12	1	2				-10000	-1	-1	-1	0	0	179	/core/www/modules/core_quant/single.php?run_id=55714&search_id=57232&scans_id=55714&peptide_id=25509&scanf=33867&charge=2&value=179	25.5	239000	194500	0.5253	66802.7	27521	70.9	61.4	61.4	6.8097	58535.2	105000000	71420000	2618.2	41840.1	1927.3									/core/www/modules//modScore/visual/?run_id=55714&search_id=57232&scans_id=55714&peptide_id=25509&scanf=33867&charge=2&value=	0	0	0	0	0	0	0	0	0	0	0	0	0
33881	33881	87.85	25524	33881	31444	2296.12	766.044	3	2	ITMS	276463	33880	2	57232	55714	55714	79497	55714.33881.31444.3	1	2296.12	766.044	0.28	0.001	4.351	0.661	0.661	1618.3	0.00062	31/80	/core/www/modules//sdig/index.php?run_id=55714&search_id=57232&scans_id=55714&peptide_id=25524&scanf=33881&charge=3&value=31/80	31	80	CbFlaA	/core/www/modules//consensus/?run_id=55714&search_id=57232&scans_id=55714&peptide_id=25524&scanf=33881&charge=3&value=CbFlaA	0	0	0	/core/www/modules/match_peptides/blast_html4.php?run_id=55714&search_id=57232&scans_id=55714&peptide_id=25524&scanf=33881&charge=3&value=0	R.LEHTIANLDNSAENLQAAESR.I	/core/www/modules/show_out/show_out_wrapper.php?run_id=55714&search_id=57232&scans_id=55714&peptide_id=25524&scanf=33881&charge=3&value=R.LEHTIANLDNSAENLQAAESR.I	LEHTIANLDNSAENLQAAESR	21	212	232	fully_tryptic	20	1	3				-10000	-1	-1	-1	0	0	62	/core/www/modules/core_quant/single.php?run_id=55714&search_id=57232&scans_id=55714&peptide_id=25524&scanf=33881&charge=3&value=62	3.9891	789000000	946100000	0.274	125200	15630	45.6	6678.9	6678.9	23010	182000	80380000000	100900000000	2209000	1172000	2744									/core/www/modules//modScore/visual/?run_id=55714&search_id=57232&scans_id=55714&peptide_id=25524&scanf=33881&charge=3&value=	0	0	0	0	0	0	0	0	0	0	0	0	0
33882	33882	87.85	25525	33882	31445	1137.59	569.299	2	3	ITMS	85126.9	33880	2	57232	55714	55714	79497	55714.33882.31445.2	1	1137.59	569.299	0.2	0	2.6	0.696	0.696	419.6	0.00238	15/18	/core/www/modules//sdig/index.php?run_id=55714&search_id=57232&scans_id=55714&peptide_id=25525&scanf=33882&charge=2&value=15/18	15	18	CbFlaA	/core/www/modules//consensus/?run_id=55714&search_id=57232&scans_id=55714&peptide_id=25525&scanf=33882&charge=2&value=CbFlaA	0	0	0	/core/www/modules/match_peptides/blast_html4.php?run_id=55714&search_id=57232&scans_id=55714&peptide_id=25525&scanf=33882&charge=2&value=0	R.IASQTQFNTK.N	/core/www/modules/show_out/show_out_wrapper.php?run_id=55714&search_id=57232&scans_id=55714&peptide_id=25525&scanf=33882&charge=2&value=R.IASQTQFNTK.N	IASQTQFNTK	10	125	134	fully_tryptic	9	1	2				-10000	-1	-1	-1	0	0	26	/core/www/modules/core_quant/single.php?run_id=55714&search_id=57232&scans_id=55714&peptide_id=25525&scanf=33882&charge=2&value=26	16.8	318000	237000	1.0256	31030.5	26603	68.9	91	91	10.3	76634.8	165600000	94110000	4995.6	65146.4	1636.1									/core/www/modules//modScore/visual/?run_id=55714&search_id=57232&scans_id=55714&peptide_id=25525&scanf=33882&charge=2&value=	0	0	0	0	0	0	0	0	0	0	0	0	0
33890	33890	87.87	25533	33890	31453	987.522	329.846	3	11	ITMS	33745.5	33880	2	57232	55714	55714	79497	55714.33890.31453.3	1	987.522	329.845	0.4	0	2.663	0.516	0.516	368.4	0.00271	16/28	/core/www/modules//sdig/index.php?run_id=55714&search_id=57232&scans_id=55714&peptide_id=25533&scanf=33890&charge=3&value=16/28	16	28	CbFlaA	/core/www/modules//consensus/?run_id=55714&search_id=57232&scans_id=55714&peptide_id=25533&scanf=33890&charge=3&value=CbFlaA	0	0	0	/core/www/modules/match_peptides/blast_html4.php?run_id=55714&search_id=57232&scans_id=55714&peptide_id=25533&scanf=33890&charge=3&value=0	K.VDRDNLQK.E	/core/www/modules/show_out/show_out_wrapper.php?run_id=55714&search_id=57232&scans_id=55714&peptide_id=25533&scanf=33890&charge=3&value=K.VDRDNLQK.E	VDRDNLQK	8	106	113	fully_tryptic	7	1	3				-10000	-1	-1	-1	0	0	243	/core/www/modules/core_quant/single.php?run_id=55714&search_id=57232&scans_id=55714&peptide_id=25533&scanf=33890&charge=3&value=243	45.2	40668.9	25182	1.6928	17348.9	30938	79.4	33.7	33.7	1.3848	20876.1	12760000	6168000	416.4	11260.5	1529.5									/core/www/modules//modScore/visual/?run_id=55714&search_id=57232&scans_id=55714&peptide_id=25533&scanf=33890&charge=3&value=	0	0	0	0	0	0	0	0	0	0	0	0	0
33898	33898	87.89	25541	33898	31461	916.391	458.699	2	19	ITMS	18080.8	33880	2	57232	55714	55714	79497	55714.33898.31461.2	1	916.39	458.699	0.67	0.001	1.493	0.054	0.237	228.2	0.00438	2020-09-12	/core/www/modules//sdig/index.php?run_id=55714&search_id=57232&scans_id=55714&peptide_id=25541&scanf=33898&charge=2&value=9/12	9	12	CbFlaA	/core/www/modules//consensus/?run_id=55714&search_id=57232&scans_id=55714&peptide_id=25541&scanf=33898&charge=2&value=CbFlaA	0	0	0	/core/www/modules/match_peptides/blast_html4.php?run_id=55714&search_id=57232&scans_id=55714&peptide_id=25541&scanf=33898&charge=2&value=0	K.EM*MNFTK.T	/core/www/modules/show_out/show_out_wrapper.php?run_id=55714&search_id=57232&scans_id=55714&peptide_id=25541&scanf=33898&charge=2&value=K.EM*MNFTK.T	EM*MNFTK	7	241	247	fully_tryptic	6	1	2				-10000	-1	-1	-1	0	0	241	/core/www/modules/core_quant/single.php?run_id=55714&search_id=57232&scans_id=55714&peptide_id=25541&scanf=33898&charge=2&value=241	100	23346.4	12445.5	5.2421	5725.9	31060	79.7	15.8	15.8	0.7778	12146.6	5918000	2536000	185.6	5135.3	1553.3									/core/www/modules//modScore/visual/?run_id=55714&search_id=57232&scans_id=55714&peptide_id=25541&scanf=33898&charge=2&value=	0	0	0	0	0	0	0	0	0	0	0	0	0
33904	33904	87.91	25547	33904	31466	2856.43	952.815	3	2	ITMS	256807	33903	2	57232	55714	55714	79497	55714.33904.31466.3	1	2856.43	952.815	-0.38	-0.001	3.881	0.235	0.59	824	0.00121	30/104	/core/www/modules//sdig/index.php?run_id=55714&search_id=57232&scans_id=55714&peptide_id=25547&scanf=33904&charge=3&value=30/104	30	104	CbFlaA	/core/www/modules//consensus/?run_id=55714&search_id=57232&scans_id=55714&peptide_id=25547&scanf=33904&charge=3&value=CbFlaA	0	0	0	/core/www/modules/match_peptides/blast_html4.php?run_id=55714&search_id=57232&scans_id=55714&peptide_id=25547&scanf=33904&charge=3&value=0	K.SMVFQIGANKDQVMELTIAGM*GTSALK.V	/core/www/modules/show_out/show_out_wrapper.php?run_id=55714&search_id=57232&scans_id=55714&peptide_id=25547&scanf=33904&charge=3&value=K.SMVFQIGANKDQVMELTIAGM*GTSALK.V	SMVFQIGANKDQVMELTIAGM*GTSALK	27	143	169	fully_tryptic	26	1	3				-10000	-1	-1	-1	0	0	144	/core/www/modules/core_quant/single.php?run_id=55714&search_id=57232&scans_id=55714&peptide_id=25547&scanf=33904&charge=3&value=144	2.0862	208200000	307600000	0.7386	58097.1	23238	61.5	3584.4	3584.4	4852.8	267900	11410000000	17580000000	266100	319100	3481.5									/core/www/modules//modScore/visual/?run_id=55714&search_id=57232&scans_id=55714&peptide_id=25547&scanf=33904&charge=3&value=	0	0	0	0	0	0	0	0	0	0	0	0	0
33905	33905	87.92	25548	33905	31467	2840.43	947.483	3	3	ITMS	63976.2	33903	2	57232	55714	55714	79497	55714.33905.31467.3	1	2840.44	947.483	-0.59	-0.002	3.549	0.519	0.519	840.4	0.00119	30/104	/core/www/modules//sdig/index.php?run_id=55714&search_id=57232&scans_id=55714&peptide_id=25548&scanf=33905&charge=3&value=30/104	30	104	CbFlaA	/core/www/modules//consensus/?run_id=55714&search_id=57232&scans_id=55714&peptide_id=25548&scanf=33905&charge=3&value=CbFlaA	0	0	0	/core/www/modules/match_peptides/blast_html4.php?run_id=55714&search_id=57232&scans_id=55714&peptide_id=25548&scanf=33905&charge=3&value=0	K.SMVFQIGANKDQVMELTIAGMGTSALK.V	/core/www/modules/show_out/show_out_wrapper.php?run_id=55714&search_id=57232&scans_id=55714&peptide_id=25548&scanf=33905&charge=3&value=K.SMVFQIGANKDQVMELTIAGMGTSALK.V	SMVFQIGANKDQVMELTIAGMGTSALK	27	143	169	fully_tryptic	26	1	3				-10000	-1	-1	-1	0	0	246	/core/www/modules/core_quant/single.php?run_id=55714&search_id=57232&scans_id=55714&peptide_id=25548&scanf=33905&charge=3&value=246	6.4946	130200	193900	17.1	3321.4	34788	90.4	59.9	59.9	2.2884	96323.4	52670000	75150000	954.1	26451.3	3440.9									/core/www/modules//modScore/visual/?run_id=55714&search_id=57232&scans_id=55714&peptide_id=25548&scanf=33905&charge=3&value=	0	0	0	0	0	0	0	0	0	0	0	0	0
33906	33906	87.92	25549	33906	31468	1764.89	882.947	2	4	ITMS	82193.1	33903	2	57232	55714	55714	79497	55714.33906.31468.2	1	1764.89	882.947	0.14	0	5.319	0.783	0.783	2037.7	0.00049	25/32	/core/www/modules//sdig/index.php?run_id=55714&search_id=57232&scans_id=55714&peptide_id=25549&scanf=33906&charge=2&value=25/32	25	32	CbFlaA	/core/www/modules//consensus/?run_id=55714&search_id=57232&scans_id=55714&peptide_id=25549&scanf=33906&charge=2&value=CbFlaA	0	0	0	/core/www/modules/match_peptides/blast_html4.php?run_id=55714&search_id=57232&scans_id=55714&peptide_id=25549&scanf=33906&charge=2&value=0	K.DQVMELTIAGMGTSALK.V	/core/www/modules/show_out/show_out_wrapper.php?run_id=55714&search_id=57232&scans_id=55714&peptide_id=25549&scanf=33906&charge=2&value=K.DQVMELTIAGMGTSALK.V	DQVMELTIAGMGTSALK	17	153	169	fully_tryptic	16	1	2				-10000	-1	-1	-1	0	0	206	/core/www/modules/core_quant/single.php?run_id=55714&search_id=57232&scans_id=55714&peptide_id=25549&scanf=33906&charge=2&value=206	12.7	1790000	1078000	10.1	4923.1	28513	73.2	363.7	363.7	35.9	106800	146900000	132100000	3060.7	53028.2	2878.1									/core/www/modules//modScore/visual/?run_id=55714&search_id=57232&scans_id=55714&peptide_id=25549&scanf=33906&charge=2&value=	0	0	0	0	0	0	0	0	0	0	0	0	0
33927	33927	87.98	25571	33927	31488	2725.37	909.13	3	2	ITMS	508117	33926	2	57232	55714	55714	79497	55714.33927.31488.3	1	2725.38	909.13	-0.09	0	4.985	0.706	0.706	635.6	0.00157	31/96	/core/www/modules//sdig/index.php?run_id=55714&search_id=57232&scans_id=55714&peptide_id=25571&scanf=33927&charge=3&value=31/96	31	96	CbFlaA	/core/www/modules//consensus/?run_id=55714&search_id=57232&scans_id=55714&peptide_id=25571&scanf=33927&charge=3&value=CbFlaA	0	0	0	/core/www/modules/match_peptides/blast_html4.php?run_id=55714&search_id=57232&scans_id=55714&peptide_id=25571&scanf=33927&charge=3&value=0	R.NSQDSISLIQTAEGALNETHSILQR.M	/core/www/modules/show_out/show_out_wrapper.php?run_id=55714&search_id=57232&scans_id=55714&peptide_id=25571&scanf=33927&charge=3&value=R.NSQDSISLIQTAEGALNETHSILQR.M	NSQDSISLIQTAEGALNETHSILQR	25	66	90	fully_tryptic	24	1	3				-10000	-1	-1	-1	0	0	156	/core/www/modules/core_quant/single.php?run_id=55714&search_id=57232&scans_id=55714&peptide_id=25571&scanf=33927&charge=3&value=156	2.0391	646600000	898400000	0.3584	105800	24549	64.2	6110	6110	17046.7	308200	59410000000	90360000000	1519000	986100	3508.7									/core/www/modules//modScore/visual/?run_id=55714&search_id=57232&scans_id=55714&peptide_id=25571&scanf=33927&charge=3&value=	0	0	0	0	0	0	0	0	0	0	0	0	0
33928	33928	87.99	25572	33928	31489	2878.56	960.19	3	3	ITMS	165092	33926	2	57232	55714	55714	79497	55714.33928.31489.3	1	2878.56	960.19	-0.49	-0.001	4.623	0.721	0.721	916.1	0.00109	33/104	/core/www/modules//sdig/index.php?run_id=55714&search_id=57232&scans_id=55714&peptide_id=25572&scanf=33928&charge=3&value=33/104	33	104	CbFlaA	/core/www/modules//consensus/?run_id=55714&search_id=57232&scans_id=55714&peptide_id=25572&scanf=33928&charge=3&value=CbFlaA	0	0	0	/core/www/modules/match_peptides/blast_html4.php?run_id=55714&search_id=57232&scans_id=55714&peptide_id=25572&scanf=33928&charge=3&value=0	K.TNILTQAAQAM*LAQANQAPQGVLQLLR.H	/core/www/modules/show_out/show_out_wrapper.php?run_id=55714&search_id=57232&scans_id=55714&peptide_id=25572&scanf=33928&charge=3&value=K.TNILTQAAQAM*LAQANQAPQGVLQLLR.H	TNILTQAAQAM*LAQANQAPQGVLQLLR	27	248	274	fully_tryptic	26	1	2				-10000	-1	-1	-1	0	0	167	/core/www/modules/core_quant/single.php?run_id=55714&search_id=57232&scans_id=55714&peptide_id=25572&scanf=33928&charge=3&value=167	2.515	313400000	466400000	0.5376	66042.6	26280	68.2	4793.2	4793.2	8827.7	227700	24040000000	38020000000	638800	645500	3470.4									/core/www/modules//modScore/visual/?run_id=55714&search_id=57232&scans_id=55714&peptide_id=25572&scanf=33928&charge=3&value=	0	0	0	0	0	0	0	0	0	0	0	0	0
33929	33929	87.99	25573	33929	31490	1796.88	898.942	2	4	ITMS	71433.6	33926	2	57232	55714	55714	79497	55714.33929.31490.2	1	1796.88	898.942	0.09	0	5.306	0.761	0.761	1828.7	0.00055	25/32	/core/www/modules//sdig/index.php?run_id=55714&search_id=57232&scans_id=55714&peptide_id=25573&scanf=33929&charge=2&value=25/32	25	32	CbFlaA	/core/www/modules//consensus/?run_id=55714&search_id=57232&scans_id=55714&peptide_id=25573&scanf=33929&charge=2&value=CbFlaA	0	0	0	/core/www/modules/match_peptides/blast_html4.php?run_id=55714&search_id=57232&scans_id=55714&peptide_id=25573&scanf=33929&charge=2&value=0	K.DQVM*ELTIAGM*GTSALK.V	/core/www/modules/show_out/show_out_wrapper.php?run_id=55714&search_id=57232&scans_id=55714&peptide_id=25573&scanf=33929&charge=2&value=K.DQVM*ELTIAGM*GTSALK.V	DQVM*ELTIAGM*GTSALK	17	153	169	fully_tryptic	16	1	2				-10000	-1	-1	-1	0	0	180	/core/www/modules/core_quant/single.php?run_id=55714&search_id=57232&scans_id=55714&peptide_id=25573&scanf=33929&charge=2&value=180	9.2933	300600	537800	1.3683	30451.6	26670	69.1	90	90	8.3333	159100	214600000	203900000	4560.4	67803.4	3363.7									/core/www/modules//modScore/visual/?run_id=55714&search_id=57232&scans_id=55714&peptide_id=25573&scanf=33929&charge=2&value=	0	0	0	0	0	0	0	0	0	0	0	0	0
33930	33930	87.99	25575	33930	31491	2123.03	1062.02	2	5	ITMS	126102	33926	2	57232	55714	55714	79497	55714.33930.31491.2	1	2123.03	1062.02	-0.33	-0.001	5.2	0.735	0.735	1117.4	0.00089	21/38	/core/www/modules//sdig/index.php?run_id=55714&search_id=57232&scans_id=55714&peptide_id=25575&scanf=33930&charge=2&value=21/38	21	38	CbFlaA	/core/www/modules//consensus/?run_id=55714&search_id=57232&scans_id=55714&peptide_id=25575&scanf=33930&charge=2&value=CbFlaA	0	0	0	/core/www/modules/match_peptides/blast_html4.php?run_id=55714&search_id=57232&scans_id=55714&peptide_id=25575&scanf=33930&charge=2&value=0	K.SISGM*IETIDNAINTVSGER.A	/core/www/modules/show_out/show_out_wrapper.php?run_id=55714&search_id=57232&scans_id=55714&peptide_id=25575&scanf=33930&charge=2&value=K.SISGM*IETIDNAINTVSGER.A	SISGM*IETIDNAINTVSGER	20	183	202	fully_tryptic	19	1	2				-10000	-1	-1	-1	0	0	108	/core/www/modules/core_quant/single.php?run_id=55714&search_id=57232&scans_id=55714&peptide_id=25575&scanf=33930&charge=2&value=108	7.499	543100000	611100000	0.3621	111900	22084	59	4943.7	4943.7	13447.6	135200	46140000000	52780000000	1114000	589900	3611.2									/core/www/modules//modScore/visual/?run_id=55714&search_id=57232&scans_id=55714&peptide_id=25575&scanf=33930&charge=2&value=	0	0	0	0	0	0	0	0	0	0	0	0	0
33931	33931	87.99	25576	33931	31492	1758.9	586.971	3	6	ITMS	66831.4	33926	2	57232	55714	55714	79497	55714.33931.31492.3	1	1758.9	586.971	0.47	0.001	2.067	0.75	0.75	765.6	0.00131	24/60	/core/www/modules//sdig/index.php?run_id=55714&search_id=57232&scans_id=55714&peptide_id=25576&scanf=33931&charge=3&value=24/60	24	60	CbFlaA	/core/www/modules//consensus/?run_id=55714&search_id=57232&scans_id=55714&peptide_id=25576&scanf=33931&charge=3&value=CbFlaA	0	0	0	/core/www/modules/match_peptides/blast_html4.php?run_id=55714&search_id=57232&scans_id=55714&peptide_id=25576&scanf=33931&charge=3&value=0	R.ELAVQSANDTNVKVDR.D	/core/www/modules/show_out/show_out_wrapper.php?run_id=55714&search_id=57232&scans_id=55714&peptide_id=25576&scanf=33931&charge=3&value=R.ELAVQSANDTNVKVDR.D	ELAVQSANDTNVKVDR	16	93	108	fully_tryptic	15	1	3				-10000	-1	-1	-1	0	0	231	/core/www/modules/core_quant/single.php?run_id=55714&search_id=57232&scans_id=55714&peptide_id=25576&scanf=33931&charge=3&value=231	9.9307	208600	195100	17.2	2352.4	34742	90.3	88.7	88.7	5.1452	84040.9	52780000	47610000	1422	36658.7	1652.8									/core/www/modules//modScore/visual/?run_id=55714&search_id=57232&scans_id=55714&peptide_id=25576&scanf=33931&charge=3&value=	0	0	0	0	0	0	0	0	0	0	0	0	0
33933	33933	88	25578	33933	31494	772.406	386.707	2	8	ITMS	41551.5	33926	2	57232	55714	55714	79497	55714.33933.31494.2	1	772.406	386.707	0.08	0	2.216	0.657	0.657	1139.1	0.00088	2020-11-12	/core/www/modules//sdig/index.php?run_id=55714&search_id=57232&scans_id=55714&peptide_id=25578&scanf=33933&charge=2&value=11/12	11	12	CbFlaA	/core/www/modules//consensus/?run_id=55714&search_id=57232&scans_id=55714&peptide_id=25578&scanf=33933&charge=2&value=CbFlaA	0	0	0	/core/www/modules/match_peptides/blast_html4.php?run_id=55714&search_id=57232&scans_id=55714&peptide_id=25578&scanf=33933&charge=2&value=0	K.LGANQNR.L	/core/www/modules/show_out/show_out_wrapper.php?run_id=55714&search_id=57232&scans_id=55714&peptide_id=25578&scanf=33933&charge=2&value=K.LGANQNR.L	LGANQNR	7	205	211	fully_tryptic	6	1	2				-10000	-1	-1	-1	0	0	233	/core/www/modules/core_quant/single.php?run_id=55714&search_id=57232&scans_id=55714&peptide_id=25578&scanf=33933&charge=2&value=233	32.7	76594.5	35852.9	1.4934	19629.9	30889	79.3	66.2	66.2	2.6128	38463.6	28530000	9058000	925.7	24336.9	1441.9									/core/www/modules//modScore/visual/?run_id=55714&search_id=57232&scans_id=55714&peptide_id=25578&scanf=33933&charge=2&value=	0	0	0	0	0	0	0	0	0	0	0	0	0
33935	33935	88	25580	33935	31496	963.493	321.836	3	10	ITMS	38325.5	33926	2	57232	55714	55714	79497	55714.33935.31496.3	1	963.493	321.836	0.53	0.001	2.303	0.563	0.563	229.3	0.00436	2020-12-28	/core/www/modules//sdig/index.php?run_id=55714&search_id=57232&scans_id=55714&peptide_id=25580&scanf=33935&charge=3&value=12/28	12	28	CbFlaA	/core/www/modules//consensus/?run_id=55714&search_id=57232&scans_id=55714&peptide_id=25580&scanf=33935&charge=3&value=CbFlaA	0	0	0	/core/www/modules/match_peptides/blast_html4.php?run_id=55714&search_id=57232&scans_id=55714&peptide_id=25580&scanf=33935&charge=3&value=0	R.IRDVDM*AK.E	/core/www/modules/show_out/show_out_wrapper.php?run_id=55714&search_id=57232&scans_id=55714&peptide_id=25580&scanf=33935&charge=3&value=R.IRDVDM*AK.E	IRDVDM*AK	8	233	240	fully_tryptic	7	1	3				-10000	-1	-1	-1	0	0	240	/core/www/modules/core_quant/single.php?run_id=55714&search_id=57232&scans_id=55714&peptide_id=25580&scanf=33935&charge=3&value=240	43.5	31406	16327.1	16.3	1797.4	31238	80.2	25.9	25.9	1.0705	24306.7	10080000	4698000	328.3	9133.3	1529.9									/core/www/modules//modScore/visual/?run_id=55714&search_id=57232&scans_id=55714&peptide_id=25580&scanf=33935&charge=3&value=	0	0	0	0	0	0	0	0	0	0	0	0	0
33950	33950	88.05	25596	33950	31510	2888.42	963.478	3	2	ITMS	210504	33949	2	57232	55714	55714	79497	55714.33950.31510.3	1	2888.42	963.478	-0.35	-0.001	4.797	0.618	0.618	1560.8	0.00064	36/104	/core/www/modules//sdig/index.php?run_id=55714&search_id=57232&scans_id=55714&peptide_id=25596&scanf=33950&charge=3&value=36/104	36	104	CbFlaA	/core/www/modules//consensus/?run_id=55714&search_id=57232&scans_id=55714&peptide_id=25596&scanf=33950&charge=3&value=CbFlaA	0	0	0	/core/www/modules/match_peptides/blast_html4.php?run_id=55714&search_id=57232&scans_id=55714&peptide_id=25596&scanf=33950&charge=3&value=0	K.SM*VFQIGANKDQVM*ELTIAGM*GTSALK.V	/core/www/modules/show_out/show_out_wrapper.php?run_id=55714&search_id=57232&scans_id=55714&peptide_id=25596&scanf=33950&charge=3&value=K.SM*VFQIGANKDQVM*ELTIAGM*GTSALK.V	SM*VFQIGANKDQVM*ELTIAGM*GTSALK	27	143	169	fully_tryptic	26	1	3				-10000	-1	-1	-1	0	0	106	/core/www/modules/core_quant/single.php?run_id=55714&search_id=57232&scans_id=55714&peptide_id=25596&scanf=33950&charge=3&value=106	4.2491	374500000	558200000	0.4583	84773.7	20146	55	4417.5	4417.5	9638.7	125000	15160000000	23450000000	368500	277100	3481.3									/core/www/modules//modScore/visual/?run_id=55714&search_id=57232&scans_id=55714&peptide_id=25596&scanf=33950&charge=3&value=	0	0	0	0	0	0	0	0	0	0	0	0	0
33952	33952	88.05	25598	33952	31512	1780.88	890.945	2	4	ITMS	79970.5	33949	2	57232	55714	55714	79497	55714.33952.31512.2	1	1780.88	890.945	0.02	0	5.807	0.277	0.834	2094.2	0.00048	26/32	/core/www/modules//sdig/index.php?run_id=55714&search_id=57232&scans_id=55714&peptide_id=25598&scanf=33952&charge=2&value=26/32	26	32	CbFlaA	/core/www/modules//consensus/?run_id=55714&search_id=57232&scans_id=55714&peptide_id=25598&scanf=33952&charge=2&value=CbFlaA	0	0	0	/core/www/modules/match_peptides/blast_html4.php?run_id=55714&search_id=57232&scans_id=55714&peptide_id=25598&scanf=33952&charge=2&value=0	K.DQVMELTIAGM*GTSALK.V	/core/www/modules/show_out/show_out_wrapper.php?run_id=55714&search_id=57232&scans_id=55714&peptide_id=25598&scanf=33952&charge=2&value=K.DQVMELTIAGM*GTSALK.V	DQVMELTIAGM*GTSALK	17	153	169	fully_tryptic	16	1	2				-10000	-1	-1	-1	0	0	107	/core/www/modules/core_quant/single.php?run_id=55714&search_id=57232&scans_id=55714&peptide_id=25598&scanf=33952&charge=2&value=107	8.191	330000	638800	1.179	31945.7	26648	69	90.2	90.2	8.7608	131400	208600000	204600000	4489.8	65064.1	3105.2									/core/www/modules//modScore/visual/?run_id=55714&search_id=57232&scans_id=55714&peptide_id=25598&scanf=33952&charge=2&value=	0	0	0	0	0	0	0	0	0	0	0	0	0
33953	33953	88.05	25599	33953	31513	1314.67	657.836	2	5	ITMS	76670.7	33949	2	57232	55714	55714	79497	55714.33953.31513.2	1	1314.66	657.836	0.43	0.001	3.792	0.599	0.599	1454.3	0.00069	17/20	/core/www/modules//sdig/index.php?run_id=55714&search_id=57232&scans_id=55714&peptide_id=25599&scanf=33953&charge=2&value=17/20	17	20	CbFlaA	/core/www/modules//consensus/?run_id=55714&search_id=57232&scans_id=55714&peptide_id=25599&scanf=33953&charge=2&value=CbFlaA	0	0	0	/core/www/modules/match_peptides/blast_html4.php?run_id=55714&search_id=57232&scans_id=55714&peptide_id=25599&scanf=33953&charge=2&value=0	K.EVAELQNEINR.I	/core/www/modules/show_out/show_out_wrapper.php?run_id=55714&search_id=57232&scans_id=55714&peptide_id=25599&scanf=33953&charge=2&value=K.EVAELQNEINR.I	EVAELQNEINR	11	114	124	fully_tryptic	10	1	2				-10000	-1	-1	-1	0	0	54	/core/www/modules/core_quant/single.php?run_id=55714&search_id=57232&scans_id=55714&peptide_id=25599&scanf=33953&charge=2&value=54	13.4	2090000	1426000	0.8456	44982.6	20537	55.8	108.6	108.6	56.8	109300	823000000	531400000	22845.9	90542.5	1848.6									/core/www/modules//modScore/visual/?run_id=55714&search_id=57232&scans_id=55714&peptide_id=25599&scanf=33953&charge=2&value=	0	0	0	0	0	0	0	0	0	0	0	0	0
33954	33954	88.06	25600	33954	31514	2107.03	1054.02	2	6	ITMS	81058.5	33949	2	57232	55714	55714	79497	55714.33954.31514.2	1	2107.03	1054.02	-0.16	0	5.118	0.778	0.778	1032.4	0.00097	20/38	/core/www/modules//sdig/index.php?run_id=55714&search_id=57232&scans_id=55714&peptide_id=25600&scanf=33954&charge=2&value=20/38	20	38	CbFlaA	/core/www/modules//consensus/?run_id=55714&search_id=57232&scans_id=55714&peptide_id=25600&scanf=33954&charge=2&value=CbFlaA	0	0	0	/core/www/modules/match_peptides/blast_html4.php?run_id=55714&search_id=57232&scans_id=55714&peptide_id=25600&scanf=33954&charge=2&value=0	K.SISGMIETIDNAINTVSGER.A	/core/www/modules/show_out/show_out_wrapper.php?run_id=55714&search_id=57232&scans_id=55714&peptide_id=25600&scanf=33954&charge=2&value=K.SISGMIETIDNAINTVSGER.A	SISGMIETIDNAINTVSGER	20	183	202	fully_tryptic	19	1	2				-10000	-1	-1	-1	0	0	260	/core/www/modules/core_quant/single.php?run_id=55714&search_id=57232&scans_id=55714&peptide_id=25600&scanf=33954&charge=2&value=260	11.8	293500000	332500000	0.5253	73703.3	27521	70.9	4132.3	4132.3	7582.1	88614.9	9689000000	11010000000	232100	349500	3618.8									/core/www/modules//modScore/visual/?run_id=55714&search_id=57232&scans_id=55714&peptide_id=25600&scanf=33954&charge=2&value=	0	0	0	0	0	0	0	0	0	0	0	0	0
33955	33955	88.06	25601	33955	31515	1217.6	609.304	2	7	ITMS	78203.7	33949	2	57232	55714	55714	79497	55714.33955.31515.2	1	1217.6	609.304	0.39	0	3.914	0.812	0.812	1737	0.00058	20/24	/core/www/modules//sdig/index.php?run_id=55714&search_id=57232&scans_id=55714&peptide_id=25601&scanf=33955&charge=2&value=20/24	20	24	CbFlaA	/core/www/modules//consensus/?run_id=55714&search_id=57232&scans_id=55714&peptide_id=25601&scanf=33955&charge=2&value=CbFlaA	0	0	0	/core/www/modules/match_peptides/blast_html4.php?run_id=55714&search_id=57232&scans_id=55714&peptide_id=25601&scanf=33955&charge=2&value=0	R.AGDDAAGLAISEK.M	/core/www/modules/show_out/show_out_wrapper.php?run_id=55714&search_id=57232&scans_id=55714&peptide_id=25601&scanf=33955&charge=2&value=R.AGDDAAGLAISEK.M	AGDDAAGLAISEK	13	40	52	fully_tryptic	12	1	2				-10000	-1	-1	-1	0	0	44	/core/www/modules/core_quant/single.php?run_id=55714&search_id=57232&scans_id=55714&peptide_id=25601&scanf=33955&charge=2&value=44	15.1	522700	336900	0.4368	71242.5	24832	64.9	97.6	97.6	16.8	89752.8	238000000	140700000	7008.2	72164.9	1949.2									/core/www/modules//modScore/visual/?run_id=55714&search_id=57232&scans_id=55714&peptide_id=25601&scanf=33955&charge=2&value=	0	0	0	0	0	0	0	0	0	0	0	0	0
33956	33956	88.06	25602	33956	31516	931.521	466.264	2	8	ITMS	67839	33949	2	57232	55714	55714	79497	55714.33956.31516.2	1	931.521	466.264	0.3	0	2.456	0.825	0.825	461.8	0.00217	13/18	/core/www/modules//sdig/index.php?run_id=55714&search_id=57232&scans_id=55714&peptide_id=25602&scanf=33956&charge=2&value=13/18	13	18	CbFlaA	/core/www/modules//consensus/?run_id=55714&search_id=57232&scans_id=55714&peptide_id=25602&scanf=33956&charge=2&value=CbFlaA	0	0	0	/core/www/modules/match_peptides/blast_html4.php?run_id=55714&search_id=57232&scans_id=55714&peptide_id=25602&scanf=33956&charge=2&value=0	K.VGSINIGSGK.G	/core/www/modules/show_out/show_out_wrapper.php?run_id=55714&search_id=57232&scans_id=55714&peptide_id=25602&scanf=33956&charge=2&value=K.VGSINIGSGK.G	VGSINIGSGK	10	170	179	fully_tryptic	9	1	2				-10000	-1	-1	-1	0	0	261	/core/www/modules/core_quant/single.php?run_id=55714&search_id=57232&scans_id=55714&peptide_id=25602&scanf=33956&charge=2&value=261	16.4	139200	80849.3	1.216	23729	30870	79.2	109.8	109.8	4.823	80971.1	54260000	24890000	1701.6	44637.9	1603.9									/core/www/modules//modScore/visual/?run_id=55714&search_id=57232&scans_id=55714&peptide_id=25602&scanf=33956&charge=2&value=	0	0	0	0	0	0	0	0	0	0	0	0	0
33958	33958	88.06	25604	33958	31518	1388.7	694.855	2	10	ITMS	42668.4	33949	2	57232	55714	55714	79497	55714.33958.31518.2	1	1388.7	694.854	0.52	0.001	4.21	0.75	0.75	1283.9	0.00078	19/24	/core/www/modules//sdig/index.php?run_id=55714&search_id=57232&scans_id=55714&peptide_id=25604&scanf=33958&charge=2&value=19/24	19	24	CbFlaA	/core/www/modules//consensus/?run_id=55714&search_id=57232&scans_id=55714&peptide_id=25604&scanf=33958&charge=2&value=CbFlaA	0	0	0	/core/www/modules/match_peptides/blast_html4.php?run_id=55714&search_id=57232&scans_id=55714&peptide_id=25604&scanf=33958&charge=2&value=0	R.ELAVQSANDTNVK.V	/core/www/modules/show_out/show_out_wrapper.php?run_id=55714&search_id=57232&scans_id=55714&peptide_id=25604&scanf=33958&charge=2&value=R.ELAVQSANDTNVK.V	ELAVQSANDTNVK	13	93	105	fully_tryptic	12	1	2				-10000	-1	-1	-1	0	0	179	/core/www/modules/core_quant/single.php?run_id=55714&search_id=57232&scans_id=55714&peptide_id=25604&scanf=33958&charge=2&value=179	21.7	239000	194500	0.5253	66802.7	27521	70.9	61.4	61.4	6.8097	62138.7	105000000	71420000	2618.2	41840.1	1936.9									/core/www/modules//modScore/visual/?run_id=55714&search_id=57232&scans_id=55714&peptide_id=25604&scanf=33958&charge=2&value=	0	0	0	0	0	0	0	0	0	0	0	0	0
33973	33973	88.11	25619	33973	31532	2296.12	766.044	3	2	ITMS	299363	33972	2	57232	55714	55714	79497	55714.33973.31532.3	1	2296.12	766.044	0.22	0.001	4.567	0.762	0.762	1291.9	0.00077	30/80	/core/www/modules//sdig/index.php?run_id=55714&search_id=57232&scans_id=55714&peptide_id=25619&scanf=33973&charge=3&value=30/80	30	80	CbFlaA	/core/www/modules//consensus/?run_id=55714&search_id=57232&scans_id=55714&peptide_id=25619&scanf=33973&charge=3&value=CbFlaA	0	0	0	/core/www/modules/match_peptides/blast_html4.php?run_id=55714&search_id=57232&scans_id=55714&peptide_id=25619&scanf=33973&charge=3&value=0	R.LEHTIANLDNSAENLQAAESR.I	/core/www/modules/show_out/show_out_wrapper.php?run_id=55714&search_id=57232&scans_id=55714&peptide_id=25619&scanf=33973&charge=3&value=R.LEHTIANLDNSAENLQAAESR.I	LEHTIANLDNSAENLQAAESR	21	212	232	fully_tryptic	20	1	3				-10000	-1	-1	-1	0	0	62	/core/www/modules/core_quant/single.php?run_id=55714&search_id=57232&scans_id=55714&peptide_id=25619&scanf=33973&charge=3&value=62	3.7434	789000000	946100000	0.274	125200	15630	45.6	6678.9	6678.9	23010	190500	80380000000	100900000000	2209000	1172000	2747.6									/core/www/modules//modScore/visual/?run_id=55714&search_id=57232&scans_id=55714&peptide_id=25619&scanf=33973&charge=3&value=	0	0	0	0	0	0	0	0	0	0	0	0	0
33984	33984	88.13	25631	33984	31543	987.522	329.846	3	13	ITMS	28970.6	33972	2	57232	55714	55714	79497	55714.33984.31543.3	1	987.522	329.845	0.3	0	2.581	0.401	0.401	308.1	0.00325	15/28	/core/www/modules//sdig/index.php?run_id=55714&search_id=57232&scans_id=55714&peptide_id=25631&scanf=33984&charge=3&value=15/28	15	28	CbFlaA	/core/www/modules//consensus/?run_id=55714&search_id=57232&scans_id=55714&peptide_id=25631&scanf=33984&charge=3&value=CbFlaA	0	0	0	/core/www/modules/match_peptides/blast_html4.php?run_id=55714&search_id=57232&scans_id=55714&peptide_id=25631&scanf=33984&charge=3&value=0	K.VDRDNLQK.E	/core/www/modules/show_out/show_out_wrapper.php?run_id=55714&search_id=57232&scans_id=55714&peptide_id=25631&scanf=33984&charge=3&value=K.VDRDNLQK.E	VDRDNLQK	8	106	113	fully_tryptic	7	1	3				-10000	-1	-1	-1	0	0	243	/core/www/modules/core_quant/single.php?run_id=55714&search_id=57232&scans_id=55714&peptide_id=25631&scanf=33984&charge=3&value=243	46.7	40668.9	25182	1.6928	17348.9	30938	79.4	33.7	33.7	1.3848	16400.5	12760000	6168000	416.4	11260.5	1507.9									/core/www/modules//modScore/visual/?run_id=55714&search_id=57232&scans_id=55714&peptide_id=25631&scanf=33984&charge=3&value=	0	0	0	0	0	0	0	0	0	0	0	0	0
33996	33996	88.18	25643	33996	31554	2856.43	952.815	3	2	ITMS	246413	33995	2	57232	55714	55714	79497	55714.33996.31554.3	1	2856.43	952.815	-0.36	-0.001	3.148	0.193	0.536	559.7	0.00179	24/104	/core/www/modules//sdig/index.php?run_id=55714&search_id=57232&scans_id=55714&peptide_id=25643&scanf=33996&charge=3&value=24/104	24	104	CbFlaA	/core/www/modules//consensus/?run_id=55714&search_id=57232&scans_id=55714&peptide_id=25643&scanf=33996&charge=3&value=CbFlaA	0	0	0	/core/www/modules/match_peptides/blast_html4.php?run_id=55714&search_id=57232&scans_id=55714&peptide_id=25643&scanf=33996&charge=3&value=0	K.SMVFQIGANKDQVMELTIAGM*GTSALK.V	/core/www/modules/show_out/show_out_wrapper.php?run_id=55714&search_id=57232&scans_id=55714&peptide_id=25643&scanf=33996&charge=3&value=K.SMVFQIGANKDQVMELTIAGM*GTSALK.V	SMVFQIGANKDQVMELTIAGM*GTSALK	27	143	169	fully_tryptic	26	1	3				-10000	-1	-1	-1	0	0	144	/core/www/modules/core_quant/single.php?run_id=55714&search_id=57232&scans_id=55714&peptide_id=25643&scanf=33996&charge=3&value=144	2.0811	208200000	307600000	0.7386	58097.1	23238	61.5	3584.4	3584.4	4852.8	274600	11410000000	17580000000	266100	319100	3493.4									/core/www/modules//modScore/visual/?run_id=55714&search_id=57232&scans_id=55714&peptide_id=25643&scanf=33996&charge=3&value=	0	0	0	0	0	0	0	0	0	0	0	0	0
33997	33997	88.18	25644	33997	31555	2840.43	947.483	3	3	ITMS	79463.9	33995	2	57232	55714	55714	79497	55714.33997.31555.3	1	2840.44	947.483	-0.64	-0.002	3.581	0.543	0.543	997.9	0.001	30/104	/core/www/modules//sdig/index.php?run_id=55714&search_id=57232&scans_id=55714&peptide_id=25644&scanf=33997&charge=3&value=30/104	30	104	CbFlaA	/core/www/modules//consensus/?run_id=55714&search_id=57232&scans_id=55714&peptide_id=25644&scanf=33997&charge=3&value=CbFlaA	0	0	0	/core/www/modules/match_peptides/blast_html4.php?run_id=55714&search_id=57232&scans_id=55714&peptide_id=25644&scanf=33997&charge=3&value=0	K.SMVFQIGANKDQVMELTIAGMGTSALK.V	/core/www/modules/show_out/show_out_wrapper.php?run_id=55714&search_id=57232&scans_id=55714&peptide_id=25644&scanf=33997&charge=3&value=K.SMVFQIGANKDQVMELTIAGMGTSALK.V	SMVFQIGANKDQVMELTIAGMGTSALK	27	143	169	fully_tryptic	26	1	3				-10000	-1	-1	-1	0	0	246	/core/www/modules/core_quant/single.php?run_id=55714&search_id=57232&scans_id=55714&peptide_id=25644&scanf=33997&charge=3&value=246	6.4323	130200	193900	17.1	3321.4	34788	90.4	59.9	59.9	2.2884	94006.8	52670000	75150000	954.1	26451.3	3451.2									/core/www/modules//modScore/visual/?run_id=55714&search_id=57232&scans_id=55714&peptide_id=25644&scanf=33997&charge=3&value=	0	0	0	0	0	0	0	0	0	0	0	0	0
33999	33999	88.18	25646	33999	31557	1764.89	882.947	2	5	ITMS	77134.9	33995	2	57232	55714	55714	79497	55714.33999.31557.2	1	1764.89	882.947	0.1	0	5.973	0.768	0.768	2557.1	0.00039	28/32	/core/www/modules//sdig/index.php?run_id=55714&search_id=57232&scans_id=55714&peptide_id=25646&scanf=33999&charge=2&value=28/32	28	32	CbFlaA	/core/www/modules//consensus/?run_id=55714&search_id=57232&scans_id=55714&peptide_id=25646&scanf=33999&charge=2&value=CbFlaA	0	0	0	/core/www/modules/match_peptides/blast_html4.php?run_id=55714&search_id=57232&scans_id=55714&peptide_id=25646&scanf=33999&charge=2&value=0	K.DQVMELTIAGMGTSALK.V	/core/www/modules/show_out/show_out_wrapper.php?run_id=55714&search_id=57232&scans_id=55714&peptide_id=25646&scanf=33999&charge=2&value=K.DQVMELTIAGMGTSALK.V	DQVMELTIAGMGTSALK	17	153	169	fully_tryptic	16	1	2				-10000	-1	-1	-1	0	0	206	/core/www/modules/core_quant/single.php?run_id=55714&search_id=57232&scans_id=55714&peptide_id=25646&scanf=33999&charge=2&value=206	12.7	1790000	1078000	10.1	4923.1	28513	73.2	363.7	363.7	35.9	110200	146900000	132100000	3060.7	53028.2	2880.7									/core/www/modules//modScore/visual/?run_id=55714&search_id=57232&scans_id=55714&peptide_id=25646&scanf=33999&charge=2&value=	0	0	0	0	0	0	0	0	0	0	0	0	0
34002	34002	88.19	25650	34002	31560	2862.56	716.396	4	8	ITMS	34678.3	33995	2	57232	55714	55714	79497	55714.34002.31560.4	1	2862.56	716.396	-0.57	-0.002	3.96	0.542	0.542	1315.8	0.00076	42/156	/core/www/modules//sdig/index.php?run_id=55714&search_id=57232&scans_id=55714&peptide_id=25650&scanf=34002&charge=4&value=42/156	42	156	CbFlaA	/core/www/modules//consensus/?run_id=55714&search_id=57232&scans_id=55714&peptide_id=25650&scanf=34002&charge=4&value=CbFlaA	0	0	0	/core/www/modules/match_peptides/blast_html4.php?run_id=55714&search_id=57232&scans_id=55714&peptide_id=25650&scanf=34002&charge=4&value=0	K.TNILTQAAQAMLAQANQAPQGVLQLLR.H	/core/www/modules/show_out/show_out_wrapper.php?run_id=55714&search_id=57232&scans_id=55714&peptide_id=25650&scanf=34002&charge=4&value=K.TNILTQAAQAMLAQANQAPQGVLQLLR.H	TNILTQAAQAMLAQANQAPQGVLQLLR	27	248	274	fully_tryptic	26	1	2				-10000	-1	-1	-1	0	0	234	/core/www/modules/core_quant/single.php?run_id=55714&search_id=57232&scans_id=55714&peptide_id=25650&scanf=34002&charge=4&value=234	34.2	10950000	17340000	0.9229	36830.6	30777	79	516.1	516.1	322.1	12411.7	407800000	644600000	11450	28501	2282.3									/core/www/modules//modScore/visual/?run_id=55714&search_id=57232&scans_id=55714&peptide_id=25650&scanf=34002&charge=4&value=	0	0	0	0	0	0	0	0	0	0	0	0	0
34019	34019	88.25	25667	34019	31576	2725.37	909.13	3	2	ITMS	513344	34018	2	57232	55714	55714	79497	55714.34019.31576.3	1	2725.38	909.13	-0.09	0	4.164	0.572	0.572	494.7	0.00202	27/96	/core/www/modules//sdig/index.php?run_id=55714&search_id=57232&scans_id=55714&peptide_id=25667&scanf=34019&charge=3&value=27/96	27	96	CbFlaA	/core/www/modules//consensus/?run_id=55714&search_id=57232&scans_id=55714&peptide_id=25667&scanf=34019&charge=3&value=CbFlaA	0	0	0	/core/www/modules/match_peptides/blast_html4.php?run_id=55714&search_id=57232&scans_id=55714&peptide_id=25667&scanf=34019&charge=3&value=0	R.NSQDSISLIQTAEGALNETHSILQR.M	/core/www/modules/show_out/show_out_wrapper.php?run_id=55714&search_id=57232&scans_id=55714&peptide_id=25667&scanf=34019&charge=3&value=R.NSQDSISLIQTAEGALNETHSILQR.M	NSQDSISLIQTAEGALNETHSILQR	25	66	90	fully_tryptic	24	1	3				-10000	-1	-1	-1	0	0	156	/core/www/modules/core_quant/single.php?run_id=55714&search_id=57232&scans_id=55714&peptide_id=25667&scanf=34019&charge=3&value=156	2.1869	646600000	898400000	0.3584	105800	24549	64.2	6110	6110	17046.7	269900	59410000000	90360000000	1519000	986100	3473									/core/www/modules//modScore/visual/?run_id=55714&search_id=57232&scans_id=55714&peptide_id=25667&scanf=34019&charge=3&value=	0	0	0	0	0	0	0	0	0	0	0	0	0
34020	34020	88.25	25669	34020	31577	2878.56	960.19	3	3	ITMS	175373	34018	2	57232	55714	55714	79497	55714.34020.31577.3	1	2878.56	960.19	-0.55	-0.002	5.387	0.661	0.661	1491.3	0.00067	38/104	/core/www/modules//sdig/index.php?run_id=55714&search_id=57232&scans_id=55714&peptide_id=25669&scanf=34020&charge=3&value=38/104	38	104	CbFlaA	/core/www/modules//consensus/?run_id=55714&search_id=57232&scans_id=55714&peptide_id=25669&scanf=34020&charge=3&value=CbFlaA	0	0	0	/core/www/modules/match_peptides/blast_html4.php?run_id=55714&search_id=57232&scans_id=55714&peptide_id=25669&scanf=34020&charge=3&value=0	K.TNILTQAAQAM*LAQANQAPQGVLQLLR.H	/core/www/modules/show_out/show_out_wrapper.php?run_id=55714&search_id=57232&scans_id=55714&peptide_id=25669&scanf=34020&charge=3&value=K.TNILTQAAQAM*LAQANQAPQGVLQLLR.H	TNILTQAAQAM*LAQANQAPQGVLQLLR	27	248	274	fully_tryptic	26	1	2				-10000	-1	-1	-1	0	0	167	/core/www/modules/core_quant/single.php?run_id=55714&search_id=57232&scans_id=55714&peptide_id=25669&scanf=34020&charge=3&value=167	2.5127	313400000	466400000	0.5376	66042.6	26280	68.2	4793.2	4793.2	8827.7	241500	24040000000	38020000000	638800	645500	3457.9									/core/www/modules//modScore/visual/?run_id=55714&search_id=57232&scans_id=55714&peptide_id=25669&scanf=34020&charge=3&value=	0	0	0	0	0	0	0	0	0	0	0	0	0
34021	34021	88.25	25670	34021	31578	1796.88	898.942	2	4	ITMS	67458.5	34018	2	57232	55714	55714	79497	55714.34021.31578.2	1	1796.88	898.942	0.12	0	4.331	0.785	0.785	1637.6	0.00061	24/32	/core/www/modules//sdig/index.php?run_id=55714&search_id=57232&scans_id=55714&peptide_id=25670&scanf=34021&charge=2&value=24/32	24	32	CbFlaA	/core/www/modules//consensus/?run_id=55714&search_id=57232&scans_id=55714&peptide_id=25670&scanf=34021&charge=2&value=CbFlaA	0	0	0	/core/www/modules/match_peptides/blast_html4.php?run_id=55714&search_id=57232&scans_id=55714&peptide_id=25670&scanf=34021&charge=2&value=0	K.DQVM*ELTIAGM*GTSALK.V	/core/www/modules/show_out/show_out_wrapper.php?run_id=55714&search_id=57232&scans_id=55714&peptide_id=25670&scanf=34021&charge=2&value=K.DQVM*ELTIAGM*GTSALK.V	DQVM*ELTIAGM*GTSALK	17	153	169	fully_tryptic	16	1	2				-10000	-1	-1	-1	0	0	180	/core/www/modules/core_quant/single.php?run_id=55714&search_id=57232&scans_id=55714&peptide_id=25670&scanf=34021&charge=2&value=180	10.3	300600	537800	1.3683	30451.6	26670	69.1	90	90	8.3333	134100	214600000	203900000	4560.4	67803.4	3346.3									/core/www/modules//modScore/visual/?run_id=55714&search_id=57232&scans_id=55714&peptide_id=25670&scanf=34021&charge=2&value=	0	0	0	0	0	0	0	0	0	0	0	0	0
34022	34022	88.25	25671	34022	31579	2123.03	1062.02	2	5	ITMS	129438	34018	2	57232	55714	55714	79497	55714.34022.31579.2	1	2123.03	1062.02	-0.25	-0.001	4.904	0.782	0.782	1084.6	0.00092	20/38	/core/www/modules//sdig/index.php?run_id=55714&search_id=57232&scans_id=55714&peptide_id=25671&scanf=34022&charge=2&value=20/38	20	38	CbFlaA	/core/www/modules//consensus/?run_id=55714&search_id=57232&scans_id=55714&peptide_id=25671&scanf=34022&charge=2&value=CbFlaA	0	0	0	/core/www/modules/match_peptides/blast_html4.php?run_id=55714&search_id=57232&scans_id=55714&peptide_id=25671&scanf=34022&charge=2&value=0	K.SISGM*IETIDNAINTVSGER.A	/core/www/modules/show_out/show_out_wrapper.php?run_id=55714&search_id=57232&scans_id=55714&peptide_id=25671&scanf=34022&charge=2&value=K.SISGM*IETIDNAINTVSGER.A	SISGM*IETIDNAINTVSGER	20	183	202	fully_tryptic	19	1	2				-10000	-1	-1	-1	0	0	108	/core/www/modules/core_quant/single.php?run_id=55714&search_id=57232&scans_id=55714&peptide_id=25671&scanf=34022&charge=2&value=108	8.8255	543100000	611100000	0.3621	111900	22084	59	4943.7	4943.7	13447.6	119500	46140000000	52780000000	1114000	589900	3565.8									/core/www/modules//modScore/visual/?run_id=55714&search_id=57232&scans_id=55714&peptide_id=25671&scanf=34022&charge=2&value=	0	0	0	0	0	0	0	0	0	0	0	0	0
34023	34023	88.25	25672	34023	31580	1758.9	586.971	3	6	ITMS	67911.5	34018	2	57232	55714	55714	79497	55714.34023.31580.3	1	1758.9	586.971	0.43	0.001	2.023	0.626	0.626	454.3	0.0022	19/60	/core/www/modules//sdig/index.php?run_id=55714&search_id=57232&scans_id=55714&peptide_id=25672&scanf=34023&charge=3&value=19/60	19	60	CbFlaA	/core/www/modules//consensus/?run_id=55714&search_id=57232&scans_id=55714&peptide_id=25672&scanf=34023&charge=3&value=CbFlaA	0	0	0	/core/www/modules/match_peptides/blast_html4.php?run_id=55714&search_id=57232&scans_id=55714&peptide_id=25672&scanf=34023&charge=3&value=0	R.ELAVQSANDTNVKVDR.D	/core/www/modules/show_out/show_out_wrapper.php?run_id=55714&search_id=57232&scans_id=55714&peptide_id=25672&scanf=34023&charge=3&value=R.ELAVQSANDTNVKVDR.D	ELAVQSANDTNVKVDR	16	93	108	fully_tryptic	15	1	3				-10000	-1	-1	-1	0	0	231	/core/www/modules/core_quant/single.php?run_id=55714&search_id=57232&scans_id=55714&peptide_id=25672&scanf=34023&charge=3&value=231	12.9	208600	195100	17.2	2352.4	34742	90.3	88.7	88.7	5.1452	72867.9	52780000	47610000	1422	36658.7	1636									/core/www/modules//modScore/visual/?run_id=55714&search_id=57232&scans_id=55714&peptide_id=25672&scanf=34023&charge=3&value=	0	0	0	0	0	0	0	0	0	0	0	0	0
34025	34025	88.26	25674	34025	31582	772.406	386.707	2	8	ITMS	61854.8	34018	2	57232	55714	55714	79497	55714.34025.31582.2	1	772.406	386.707	0.08	0	2.183	0.851	0.851	505.6	0.00198	2020-11-12	/core/www/modules//sdig/index.php?run_id=55714&search_id=57232&scans_id=55714&peptide_id=25674&scanf=34025&charge=2&value=11/12	11	12	CbFlaA	/core/www/modules//consensus/?run_id=55714&search_id=57232&scans_id=55714&peptide_id=25674&scanf=34025&charge=2&value=CbFlaA	0	0	0	/core/www/modules/match_peptides/blast_html4.php?run_id=55714&search_id=57232&scans_id=55714&peptide_id=25674&scanf=34025&charge=2&value=0	K.LGANQNR.L	/core/www/modules/show_out/show_out_wrapper.php?run_id=55714&search_id=57232&scans_id=55714&peptide_id=25674&scanf=34025&charge=2&value=K.LGANQNR.L	LGANQNR	7	205	211	fully_tryptic	6	1	2				-10000	-1	-1	-1	0	0	233	/core/www/modules/core_quant/single.php?run_id=55714&search_id=57232&scans_id=55714&peptide_id=25674&scanf=34025&charge=2&value=233	32.2	76594.5	35852.9	1.4934	19629.9	30889	79.3	66.2	66.2	2.6128	39023.6	28530000	9058000	925.7	24336.9	1448.2									/core/www/modules//modScore/visual/?run_id=55714&search_id=57232&scans_id=55714&peptide_id=25674&scanf=34025&charge=2&value=	0	0	0	0	0	0	0	0	0	0	0	0	0
34042	34042	88.31	25691	34042	31598	2888.42	963.478	3	2	ITMS	147244	34041	2	57232	55714	55714	79497	55714.34042.31598.3	1	2888.42	963.478	-0.29	-0.001	4.665	0.642	0.642	1381.4	0.00072	32/104	/core/www/modules//sdig/index.php?run_id=55714&search_id=57232&scans_id=55714&peptide_id=25691&scanf=34042&charge=3&value=32/104	32	104	CbFlaA	/core/www/modules//consensus/?run_id=55714&search_id=57232&scans_id=55714&peptide_id=25691&scanf=34042&charge=3&value=CbFlaA	0	0	0	/core/www/modules/match_peptides/blast_html4.php?run_id=55714&search_id=57232&scans_id=55714&peptide_id=25691&scanf=34042&charge=3&value=0	K.SM*VFQIGANKDQVM*ELTIAGM*GTSALK.V	/core/www/modules/show_out/show_out_wrapper.php?run_id=55714&search_id=57232&scans_id=55714&peptide_id=25691&scanf=34042&charge=3&value=K.SM*VFQIGANKDQVM*ELTIAGM*GTSALK.V	SM*VFQIGANKDQVM*ELTIAGM*GTSALK	27	143	169	fully_tryptic	26	1	3				-10000	-1	-1	-1	0	0	106	/core/www/modules/core_quant/single.php?run_id=55714&search_id=57232&scans_id=55714&peptide_id=25691&scanf=34042&charge=3&value=106	4.4781	374500000	558200000	0.4583	84773.7	20146	55	4417.5	4417.5	9638.7	123500	15160000000	23450000000	368500	277100	3445.3									/core/www/modules//modScore/visual/?run_id=55714&search_id=57232&scans_id=55714&peptide_id=25691&scanf=34042&charge=3&value=	0	0	0	0	0	0	0	0	0	0	0	0	0
34044	34044	88.32	25693	34044	31600	1780.88	890.945	2	4	ITMS	67737.4	34041	2	57232	55714	55714	79497	55714.34044.31600.2	1	1780.88	890.945	-0.12	0	5.577	0.334	0.809	2003.8	0.0005	26/32	/core/www/modules//sdig/index.php?run_id=55714&search_id=57232&scans_id=55714&peptide_id=25693&scanf=34044&charge=2&value=26/32	26	32	CbFlaA	/core/www/modules//consensus/?run_id=55714&search_id=57232&scans_id=55714&peptide_id=25693&scanf=34044&charge=2&value=CbFlaA	0	0	0	/core/www/modules/match_peptides/blast_html4.php?run_id=55714&search_id=57232&scans_id=55714&peptide_id=25693&scanf=34044&charge=2&value=0	K.DQVMELTIAGM*GTSALK.V	/core/www/modules/show_out/show_out_wrapper.php?run_id=55714&search_id=57232&scans_id=55714&peptide_id=25693&scanf=34044&charge=2&value=K.DQVMELTIAGM*GTSALK.V	DQVMELTIAGM*GTSALK	17	153	169	fully_tryptic	16	1	2				-10000	-1	-1	-1	0	0	107	/core/www/modules/core_quant/single.php?run_id=55714&search_id=57232&scans_id=55714&peptide_id=25693&scanf=34044&charge=2&value=107	8.627	330000	638800	1.179	31945.7	26648	69	90.2	90.2	8.7608	116800	208600000	204600000	4489.8	65064.1	3103.6									/core/www/modules//modScore/visual/?run_id=55714&search_id=57232&scans_id=55714&peptide_id=25693&scanf=34044&charge=2&value=	0	0	0	0	0	0	0	0	0	0	0	0	0
34045	34045	88.32	25694	34045	31601	1314.67	657.836	2	5	ITMS	69613.1	34041	2	57232	55714	55714	79497	55714.34045.31601.2	1	1314.66	657.836	0.43	0.001	3.815	0.608	0.608	1594.7	0.00063	17/20	/core/www/modules//sdig/index.php?run_id=55714&search_id=57232&scans_id=55714&peptide_id=25694&scanf=34045&charge=2&value=17/20	17	20	CbFlaA	/core/www/modules//consensus/?run_id=55714&search_id=57232&scans_id=55714&peptide_id=25694&scanf=34045&charge=2&value=CbFlaA	0	0	0	/core/www/modules/match_peptides/blast_html4.php?run_id=55714&search_id=57232&scans_id=55714&peptide_id=25694&scanf=34045&charge=2&value=0	K.EVAELQNEINR.I	/core/www/modules/show_out/show_out_wrapper.php?run_id=55714&search_id=57232&scans_id=55714&peptide_id=25694&scanf=34045&charge=2&value=K.EVAELQNEINR.I	EVAELQNEINR	11	114	124	fully_tryptic	10	1	2				-10000	-1	-1	-1	0	0	54	/core/www/modules/core_quant/single.php?run_id=55714&search_id=57232&scans_id=55714&peptide_id=25694&scanf=34045&charge=2&value=54	12.8	2090000	1426000	0.8456	44982.6	20537	55.8	108.6	108.6	56.8	109100	823000000	531400000	22845.9	90542.5	1836.4									/core/www/modules//modScore/visual/?run_id=55714&search_id=57232&scans_id=55714&peptide_id=25694&scanf=34045&charge=2&value=	0	0	0	0	0	0	0	0	0	0	0	0	0
34047	34047	88.32	25696	34047	31603	1217.6	609.304	2	7	ITMS	68040	34041	2	57232	55714	55714	79497	55714.34047.31603.2	1	1217.6	609.304	0.37	0	3.699	0.862	0.862	1462.8	0.00068	18/24	/core/www/modules//sdig/index.php?run_id=55714&search_id=57232&scans_id=55714&peptide_id=25696&scanf=34047&charge=2&value=18/24	18	24	CbFlaA	/core/www/modules//consensus/?run_id=55714&search_id=57232&scans_id=55714&peptide_id=25696&scanf=34047&charge=2&value=CbFlaA	0	0	0	/core/www/modules/match_peptides/blast_html4.php?run_id=55714&search_id=57232&scans_id=55714&peptide_id=25696&scanf=34047&charge=2&value=0	R.AGDDAAGLAISEK.M	/core/www/modules/show_out/show_out_wrapper.php?run_id=55714&search_id=57232&scans_id=55714&peptide_id=25696&scanf=34047&charge=2&value=R.AGDDAAGLAISEK.M	AGDDAAGLAISEK	13	40	52	fully_tryptic	12	1	2				-10000	-1	-1	-1	0	0	44	/core/www/modules/core_quant/single.php?run_id=55714&search_id=57232&scans_id=55714&peptide_id=25696&scanf=34047&charge=2&value=44	14.8	522700	336900	0.4368	71242.5	24832	64.9	97.6	97.6	16.8	94799.8	238000000	140700000	7008.2	72164.9	1936.6									/core/www/modules//modScore/visual/?run_id=55714&search_id=57232&scans_id=55714&peptide_id=25696&scanf=34047&charge=2&value=	0	0	0	0	0	0	0	0	0	0	0	0	0
34048	34048	88.32	25697	34048	31604	2107.03	1054.02	2	8	ITMS	67550.2	34041	2	57232	55714	55714	79497	55714.34048.31604.2	1	2107.03	1054.02	-0.06	0	4.666	0.839	0.839	1460.5	0.00068	23/38	/core/www/modules//sdig/index.php?run_id=55714&search_id=57232&scans_id=55714&peptide_id=25697&scanf=34048&charge=2&value=23/38	23	38	CbFlaA	/core/www/modules//consensus/?run_id=55714&search_id=57232&scans_id=55714&peptide_id=25697&scanf=34048&charge=2&value=CbFlaA	0	0	0	/core/www/modules/match_peptides/blast_html4.php?run_id=55714&search_id=57232&scans_id=55714&peptide_id=25697&scanf=34048&charge=2&value=0	K.SISGMIETIDNAINTVSGER.A	/core/www/modules/show_out/show_out_wrapper.php?run_id=55714&search_id=57232&scans_id=55714&peptide_id=25697&scanf=34048&charge=2&value=K.SISGMIETIDNAINTVSGER.A	SISGMIETIDNAINTVSGER	20	183	202	fully_tryptic	19	1	2				-10000	-1	-1	-1	0	0	260	/core/www/modules/core_quant/single.php?run_id=55714&search_id=57232&scans_id=55714&peptide_id=25697&scanf=34048&charge=2&value=260	12.1	293500000	332500000	0.5253	73703.3	27521	70.9	4132.3	4132.3	7582.1	84873.9	9689000000	11010000000	232100	349500	3577.9									/core/www/modules//modScore/visual/?run_id=55714&search_id=57232&scans_id=55714&peptide_id=25697&scanf=34048&charge=2&value=	0	0	0	0	0	0	0	0	0	0	0	0	0
34049	34049	88.32	25698	34049	31605	931.521	466.264	2	9	ITMS	55351.9	34041	2	57232	55714	55714	79497	55714.34049.31605.2	1	931.521	466.264	0.27	0	2.391	0.811	0.811	377.8	0.00265	13/18	/core/www/modules//sdig/index.php?run_id=55714&search_id=57232&scans_id=55714&peptide_id=25698&scanf=34049&charge=2&value=13/18	13	18	CbFlaA	/core/www/modules//consensus/?run_id=55714&search_id=57232&scans_id=55714&peptide_id=25698&scanf=34049&charge=2&value=CbFlaA	0	0	0	/core/www/modules/match_peptides/blast_html4.php?run_id=55714&search_id=57232&scans_id=55714&peptide_id=25698&scanf=34049&charge=2&value=0	K.VGSINIGSGK.G	/core/www/modules/show_out/show_out_wrapper.php?run_id=55714&search_id=57232&scans_id=55714&peptide_id=25698&scanf=34049&charge=2&value=K.VGSINIGSGK.G	VGSINIGSGK	10	170	179	fully_tryptic	9	1	2				-10000	-1	-1	-1	0	0	261	/core/www/modules/core_quant/single.php?run_id=55714&search_id=57232&scans_id=55714&peptide_id=25698&scanf=34049&charge=2&value=261	15.3	139200	80849.3	1.216	23729	30870	79.2	109.8	109.8	4.823	85007.6	54260000	24890000	1701.6	44637.9	1580.7									/core/www/modules//modScore/visual/?run_id=55714&search_id=57232&scans_id=55714&peptide_id=25698&scanf=34049&charge=2&value=	0	0	0	0	0	0	0	0	0	0	0	0	0
34050	34050	88.33	25699	34050	31606	1388.7	694.855	2	10	ITMS	41786.7	34041	2	57232	55714	55714	79497	55714.34050.31606.2	1	1388.7	694.854	0.43	0.001	3.803	0.781	0.781	1259.8	0.00079	18/24	/core/www/modules//sdig/index.php?run_id=55714&search_id=57232&scans_id=55714&peptide_id=25699&scanf=34050&charge=2&value=18/24	18	24	CbFlaA	/core/www/modules//consensus/?run_id=55714&search_id=57232&scans_id=55714&peptide_id=25699&scanf=34050&charge=2&value=CbFlaA	0	0	0	/core/www/modules/match_peptides/blast_html4.php?run_id=55714&search_id=57232&scans_id=55714&peptide_id=25699&scanf=34050&charge=2&value=0	R.ELAVQSANDTNVK.V	/core/www/modules/show_out/show_out_wrapper.php?run_id=55714&search_id=57232&scans_id=55714&peptide_id=25699&scanf=34050&charge=2&value=R.ELAVQSANDTNVK.V	ELAVQSANDTNVK	13	93	105	fully_tryptic	12	1	2				-10000	-1	-1	-1	0	0	179	/core/www/modules/core_quant/single.php?run_id=55714&search_id=57232&scans_id=55714&peptide_id=25699&scanf=34050&charge=2&value=179	23.9	239000	194500	0.5253	66802.7	27521	70.9	61.4	61.4	6.8097	56955.3	105000000	71420000	2618.2	41840.1	1966.5									/core/www/modules//modScore/visual/?run_id=55714&search_id=57232&scans_id=55714&peptide_id=25699&scanf=34050&charge=2&value=	0	0	0	0	0	0	0	0	0	0	0	0	0
34057	34057	88.34	25706	34057	31613	963.493	321.836	3	17	ITMS	31342	34041	2	57232	55714	55714	79497	55714.34057.31613.3	1	963.493	321.836	0.64	0.001	1.751	0.554	0.554	188.6	0.0053	2020-10-28	/core/www/modules//sdig/index.php?run_id=55714&search_id=57232&scans_id=55714&peptide_id=25706&scanf=34057&charge=3&value=10/28	10	28	CbFlaA	/core/www/modules//consensus/?run_id=55714&search_id=57232&scans_id=55714&peptide_id=25706&scanf=34057&charge=3&value=CbFlaA	0	0	0	/core/www/modules/match_peptides/blast_html4.php?run_id=55714&search_id=57232&scans_id=55714&peptide_id=25706&scanf=34057&charge=3&value=0	R.IRDVDM*AK.E	/core/www/modules/show_out/show_out_wrapper.php?run_id=55714&search_id=57232&scans_id=55714&peptide_id=25706&scanf=34057&charge=3&value=R.IRDVDM*AK.E	IRDVDM*AK	8	233	240	fully_tryptic	7	1	3				-10000	-1	-1	-1	0	0	240	/core/www/modules/core_quant/single.php?run_id=55714&search_id=57232&scans_id=55714&peptide_id=25706&scanf=34057&charge=3&value=240	54.2	31406	16327.1	16.3	1797.4	31238	80.2	25.9	25.9	1.0705	17863.8	10080000	4698000	328.3	9133.3	1535.6									/core/www/modules//modScore/visual/?run_id=55714&search_id=57232&scans_id=55714&peptide_id=25706&scanf=34057&charge=3&value=	0	0	0	0	0	0	0	0	0	0	0	0	0
34065	34065	88.37	25714	34065	31620	2296.12	766.044	3	2	ITMS	299996	34064	2	57232	55714	55714	79497	55714.34065.31620.3	1	2296.12	766.044	0.26	0.001	4.503	0.745	0.745	1451.6	0.00069	30/80	/core/www/modules//sdig/index.php?run_id=55714&search_id=57232&scans_id=55714&peptide_id=25714&scanf=34065&charge=3&value=30/80	30	80	CbFlaA	/core/www/modules//consensus/?run_id=55714&search_id=57232&scans_id=55714&peptide_id=25714&scanf=34065&charge=3&value=CbFlaA	0	0	0	/core/www/modules/match_peptides/blast_html4.php?run_id=55714&search_id=57232&scans_id=55714&peptide_id=25714&scanf=34065&charge=3&value=0	R.LEHTIANLDNSAENLQAAESR.I	/core/www/modules/show_out/show_out_wrapper.php?run_id=55714&search_id=57232&scans_id=55714&peptide_id=25714&scanf=34065&charge=3&value=R.LEHTIANLDNSAENLQAAESR.I	LEHTIANLDNSAENLQAAESR	21	212	232	fully_tryptic	20	1	3				-10000	-1	-1	-1	0	0	62	/core/www/modules/core_quant/single.php?run_id=55714&search_id=57232&scans_id=55714&peptide_id=25714&scanf=34065&charge=3&value=62	4.1228	789000000	946100000	0.274	125200	15630	45.6	6678.9	6678.9	23010	179400	80380000000	100900000000	2209000	1172000	2716.3									/core/www/modules//modScore/visual/?run_id=55714&search_id=57232&scans_id=55714&peptide_id=25714&scanf=34065&charge=3&value=	0	0	0	0	0	0	0	0	0	0	0	0	0
34086	34086	88.42	25737	34086	31641	916.39	458.699	2	23	ITMS	22473.6	34064	2	57232	55714	55714	79497	55714.34086.31641.2	1	916.39	458.699	0.19	0	1.321	0.17	0.223	182.7	0.00547	2020-08-12	/core/www/modules//sdig/index.php?run_id=55714&search_id=57232&scans_id=55714&peptide_id=25737&scanf=34086&charge=2&value=8/12	8	12	CbFlaA	/core/www/modules//consensus/?run_id=55714&search_id=57232&scans_id=55714&peptide_id=25737&scanf=34086&charge=2&value=CbFlaA	0	0	0	/core/www/modules/match_peptides/blast_html4.php?run_id=55714&search_id=57232&scans_id=55714&peptide_id=25737&scanf=34086&charge=2&value=0	K.EM*MNFTK.T	/core/www/modules/show_out/show_out_wrapper.php?run_id=55714&search_id=57232&scans_id=55714&peptide_id=25737&scanf=34086&charge=2&value=K.EM*MNFTK.T	EM*MNFTK	7	241	247	fully_tryptic	6	1	2				-10000	-1	-1	-1	0	0	241	/core/www/modules/core_quant/single.php?run_id=55714&search_id=57232&scans_id=55714&peptide_id=25737&scanf=34086&charge=2&value=241	100	23346.4	12445.5	5.2421	5725.9	31060	79.7	15.8	15.8	0.7778	7665	5918000	2536000	185.6	5135.3	1547.8									/core/www/modules//modScore/visual/?run_id=55714&search_id=57232&scans_id=55714&peptide_id=25737&scanf=34086&charge=2&value=	0	0	0	0	0	0	0	0	0	0	0	0	0
34088	34088	88.44	25738	34088	31642	2856.43	952.815	3	2	ITMS	238533	34087	2	57232	55714	55714	79497	55714.34088.31642.3	1	2856.43	952.815	-0.27	-0.001	4.59	0.108	0.557	1264.1	0.00079	33/104	/core/www/modules//sdig/index.php?run_id=55714&search_id=57232&scans_id=55714&peptide_id=25738&scanf=34088&charge=3&value=33/104	33	104	CbFlaA	/core/www/modules//consensus/?run_id=55714&search_id=57232&scans_id=55714&peptide_id=25738&scanf=34088&charge=3&value=CbFlaA	0	0	0	/core/www/modules/match_peptides/blast_html4.php?run_id=55714&search_id=57232&scans_id=55714&peptide_id=25738&scanf=34088&charge=3&value=0	K.SMVFQIGANKDQVMELTIAGM*GTSALK.V	/core/www/modules/show_out/show_out_wrapper.php?run_id=55714&search_id=57232&scans_id=55714&peptide_id=25738&scanf=34088&charge=3&value=K.SMVFQIGANKDQVMELTIAGM*GTSALK.V	SMVFQIGANKDQVMELTIAGM*GTSALK	27	143	169	fully_tryptic	26	1	3				-10000	-1	-1	-1	0	0	144	/core/www/modules/core_quant/single.php?run_id=55714&search_id=57232&scans_id=55714&peptide_id=25738&scanf=34088&charge=3&value=144	2.3754	208200000	307600000	0.7386	58097.1	23238	61.5	3584.4	3584.4	4852.8	255000	11410000000	17580000000	266100	319100	3482.7									/core/www/modules//modScore/visual/?run_id=55714&search_id=57232&scans_id=55714&peptide_id=25738&scanf=34088&charge=3&value=	0	0	0	0	0	0	0	0	0	0	0	0	0
34090	34090	88.44	25741	34090	31644	2840.43	947.483	3	4	ITMS	65641.2	34087	2	57232	55714	55714	79497	55714.34090.31644.3	1	2840.44	947.483	-0.59	-0.002	3.119	0.492	0.492	946.8	0.00106	30/104	/core/www/modules//sdig/index.php?run_id=55714&search_id=57232&scans_id=55714&peptide_id=25741&scanf=34090&charge=3&value=30/104	30	104	CbFlaA	/core/www/modules//consensus/?run_id=55714&search_id=57232&scans_id=55714&peptide_id=25741&scanf=34090&charge=3&value=CbFlaA	0	0	0	/core/www/modules/match_peptides/blast_html4.php?run_id=55714&search_id=57232&scans_id=55714&peptide_id=25741&scanf=34090&charge=3&value=0	K.SMVFQIGANKDQVMELTIAGMGTSALK.V	/core/www/modules/show_out/show_out_wrapper.php?run_id=55714&search_id=57232&scans_id=55714&peptide_id=25741&scanf=34090&charge=3&value=K.SMVFQIGANKDQVMELTIAGMGTSALK.V	SMVFQIGANKDQVMELTIAGMGTSALK	27	143	169	fully_tryptic	26	1	3				-10000	-1	-1	-1	0	0	246	/core/www/modules/core_quant/single.php?run_id=55714&search_id=57232&scans_id=55714&peptide_id=25741&scanf=34090&charge=3&value=246	6.0587	130200	193900	17.1	3321.4	34788	90.4	59.9	59.9	2.2884	83440.4	52670000	75150000	954.1	26451.3	3428.8									/core/www/modules//modScore/visual/?run_id=55714&search_id=57232&scans_id=55714&peptide_id=25741&scanf=34090&charge=3&value=	0	0	0	0	0	0	0	0	0	0	0	0	0
34091	34091	88.44	25742	34091	31645	1764.89	882.947	2	5	ITMS	71485.1	34087	2	57232	55714	55714	79497	55714.34091.31645.2	1	1764.89	882.947	0.1	0	4.714	0.764	0.764	1807.5	0.00055	24/32	/core/www/modules//sdig/index.php?run_id=55714&search_id=57232&scans_id=55714&peptide_id=25742&scanf=34091&charge=2&value=24/32	24	32	CbFlaA	/core/www/modules//consensus/?run_id=55714&search_id=57232&scans_id=55714&peptide_id=25742&scanf=34091&charge=2&value=CbFlaA	0	0	0	/core/www/modules/match_peptides/blast_html4.php?run_id=55714&search_id=57232&scans_id=55714&peptide_id=25742&scanf=34091&charge=2&value=0	K.DQVMELTIAGMGTSALK.V	/core/www/modules/show_out/show_out_wrapper.php?run_id=55714&search_id=57232&scans_id=55714&peptide_id=25742&scanf=34091&charge=2&value=K.DQVMELTIAGMGTSALK.V	DQVMELTIAGMGTSALK	17	153	169	fully_tryptic	16	1	2				-10000	-1	-1	-1	0	0	206	/core/www/modules/core_quant/single.php?run_id=55714&search_id=57232&scans_id=55714&peptide_id=25742&scanf=34091&charge=2&value=206	13.3	1790000	1078000	10.1	4923.1	28513	73.2	363.7	363.7	35.9	103900	146900000	132100000	3060.7	53028.2	2850.4									/core/www/modules//modScore/visual/?run_id=55714&search_id=57232&scans_id=55714&peptide_id=25742&scanf=34091&charge=2&value=	0	0	0	0	0	0	0	0	0	0	0	0	0
34111	34111	88.5	25763	34111	31664	2725.37	909.13	3	2	ITMS	534266	34110	2	57232	55714	55714	79497	55714.34111.31664.3	1	2725.38	909.13	-0.05	0	3.97	0.593	0.593	809.2	0.00124	34/96	/core/www/modules//sdig/index.php?run_id=55714&search_id=57232&scans_id=55714&peptide_id=25763&scanf=34111&charge=3&value=34/96	34	96	CbFlaA	/core/www/modules//consensus/?run_id=55714&search_id=57232&scans_id=55714&peptide_id=25763&scanf=34111&charge=3&value=CbFlaA	0	0	0	/core/www/modules/match_peptides/blast_html4.php?run_id=55714&search_id=57232&scans_id=55714&peptide_id=25763&scanf=34111&charge=3&value=0	R.NSQDSISLIQTAEGALNETHSILQR.M	/core/www/modules/show_out/show_out_wrapper.php?run_id=55714&search_id=57232&scans_id=55714&peptide_id=25763&scanf=34111&charge=3&value=R.NSQDSISLIQTAEGALNETHSILQR.M	NSQDSISLIQTAEGALNETHSILQR	25	66	90	fully_tryptic	24	1	3				-10000	-1	-1	-1	0	0	156	/core/www/modules/core_quant/single.php?run_id=55714&search_id=57232&scans_id=55714&peptide_id=25763&scanf=34111&charge=3&value=156	1.9719	646600000	898400000	0.3584	105800	24549	64.2	6110	6110	17046.7	318400	59410000000	90360000000	1519000	986100	3408.4									/core/www/modules//modScore/visual/?run_id=55714&search_id=57232&scans_id=55714&peptide_id=25763&scanf=34111&charge=3&value=	0	0	0	0	0	0	0	0	0	0	0	0	0
34112	34112	88.51	25764	34112	31665	2878.56	960.19	3	3	ITMS	171684	34110	2	57232	55714	55714	79497	55714.34112.31665.3	1	2878.56	960.19	-0.54	-0.002	4.972	0.711	0.711	1782.7	0.00056	39/104	/core/www/modules//sdig/index.php?run_id=55714&search_id=57232&scans_id=55714&peptide_id=25764&scanf=34112&charge=3&value=39/104	39	104	CbFlaA	/core/www/modules//consensus/?run_id=55714&search_id=57232&scans_id=55714&peptide_id=25764&scanf=34112&charge=3&value=CbFlaA	0	0	0	/core/www/modules/match_peptides/blast_html4.php?run_id=55714&search_id=57232&scans_id=55714&peptide_id=25764&scanf=34112&charge=3&value=0	K.TNILTQAAQAM*LAQANQAPQGVLQLLR.H	/core/www/modules/show_out/show_out_wrapper.php?run_id=55714&search_id=57232&scans_id=55714&peptide_id=25764&scanf=34112&charge=3&value=K.TNILTQAAQAM*LAQANQAPQGVLQLLR.H	TNILTQAAQAM*LAQANQAPQGVLQLLR	27	248	274	fully_tryptic	26	1	2				-10000	-1	-1	-1	0	0	167	/core/www/modules/core_quant/single.php?run_id=55714&search_id=57232&scans_id=55714&peptide_id=25764&scanf=34112&charge=3&value=167	2.6376	313400000	466400000	0.5376	66042.6	26280	68.2	4793.2	4793.2	8827.7	221800	24040000000	38020000000	638800	645500	3444.3									/core/www/modules//modScore/visual/?run_id=55714&search_id=57232&scans_id=55714&peptide_id=25764&scanf=34112&charge=3&value=	0	0	0	0	0	0	0	0	0	0	0	0	0
34113	34113	88.51	25765	34113	31666	1796.88	898.942	2	4	ITMS	63307.3	34110	2	57232	55714	55714	79497	55714.34113.31666.2	1	1796.88	898.942	0.11	0	5.202	0.709	0.709	1673	0.0006	25/32	/core/www/modules//sdig/index.php?run_id=55714&search_id=57232&scans_id=55714&peptide_id=25765&scanf=34113&charge=2&value=25/32	25	32	CbFlaA	/core/www/modules//consensus/?run_id=55714&search_id=57232&scans_id=55714&peptide_id=25765&scanf=34113&charge=2&value=CbFlaA	0	0	0	/core/www/modules/match_peptides/blast_html4.php?run_id=55714&search_id=57232&scans_id=55714&peptide_id=25765&scanf=34113&charge=2&value=0	K.DQVM*ELTIAGM*GTSALK.V	/core/www/modules/show_out/show_out_wrapper.php?run_id=55714&search_id=57232&scans_id=55714&peptide_id=25765&scanf=34113&charge=2&value=K.DQVM*ELTIAGM*GTSALK.V	DQVM*ELTIAGM*GTSALK	17	153	169	fully_tryptic	16	1	2				-10000	-1	-1	-1	0	0	180	/core/www/modules/core_quant/single.php?run_id=55714&search_id=57232&scans_id=55714&peptide_id=25765&scanf=34113&charge=2&value=180	10.5	300600	537800	1.3683	30451.6	26670	69.1	90	90	8.3333	133500	214600000	203900000	4560.4	67803.4	3292.6									/core/www/modules//modScore/visual/?run_id=55714&search_id=57232&scans_id=55714&peptide_id=25765&scanf=34113&charge=2&value=	0	0	0	0	0	0	0	0	0	0	0	0	0
34114	34114	88.51	25766	34114	31667	2123.03	1062.02	2	5	ITMS	129673	34110	2	57232	55714	55714	79497	55714.34114.31667.2	1	2123.03	1062.02	-0.19	0	4.831	0.739	0.739	1252.9	0.0008	22/38	/core/www/modules//sdig/index.php?run_id=55714&search_id=57232&scans_id=55714&peptide_id=25766&scanf=34114&charge=2&value=22/38	22	38	CbFlaA	/core/www/modules//consensus/?run_id=55714&search_id=57232&scans_id=55714&peptide_id=25766&scanf=34114&charge=2&value=CbFlaA	0	0	0	/core/www/modules/match_peptides/blast_html4.php?run_id=55714&search_id=57232&scans_id=55714&peptide_id=25766&scanf=34114&charge=2&value=0	K.SISGM*IETIDNAINTVSGER.A	/core/www/modules/show_out/show_out_wrapper.php?run_id=55714&search_id=57232&scans_id=55714&peptide_id=25766&scanf=34114&charge=2&value=K.SISGM*IETIDNAINTVSGER.A	SISGM*IETIDNAINTVSGER	20	183	202	fully_tryptic	19	1	2				-10000	-1	-1	-1	0	0	108	/core/www/modules/core_quant/single.php?run_id=55714&search_id=57232&scans_id=55714&peptide_id=25766&scanf=34114&charge=2&value=108	9.3569	543100000	611100000	0.3621	111900	22084	59	4943.7	4943.7	13447.6	102000	46140000000	52780000000	1114000	589900	3565.2									/core/www/modules//modScore/visual/?run_id=55714&search_id=57232&scans_id=55714&peptide_id=25766&scanf=34114&charge=2&value=	0	0	0	0	0	0	0	0	0	0	0	0	0
34116	34116	88.51	25768	34116	31669	1758.9	586.971	3	7	ITMS	78975.4	34110	2	57232	55714	55714	79497	55714.34116.31669.3	1	1758.9	586.971	0.46	0.001	1.683	0.716	0.716	393.8	0.00254	20/60	/core/www/modules//sdig/index.php?run_id=55714&search_id=57232&scans_id=55714&peptide_id=25768&scanf=34116&charge=3&value=20/60	20	60	CbFlaA	/core/www/modules//consensus/?run_id=55714&search_id=57232&scans_id=55714&peptide_id=25768&scanf=34116&charge=3&value=CbFlaA	0	0	0	/core/www/modules/match_peptides/blast_html4.php?run_id=55714&search_id=57232&scans_id=55714&peptide_id=25768&scanf=34116&charge=3&value=0	R.ELAVQSANDTNVKVDR.D	/core/www/modules/show_out/show_out_wrapper.php?run_id=55714&search_id=57232&scans_id=55714&peptide_id=25768&scanf=34116&charge=3&value=R.ELAVQSANDTNVKVDR.D	ELAVQSANDTNVKVDR	16	93	108	fully_tryptic	15	1	3				-10000	-1	-1	-1	0	0	231	/core/www/modules/core_quant/single.php?run_id=55714&search_id=57232&scans_id=55714&peptide_id=25768&scanf=34116&charge=3&value=231	10.9	208600	195100	17.2	2352.4	34742	90.3	88.7	88.7	5.1452	74570	52780000	47610000	1422	36658.7	1627.9									/core/www/modules//modScore/visual/?run_id=55714&search_id=57232&scans_id=55714&peptide_id=25768&scanf=34116&charge=3&value=	0	0	0	0	0	0	0	0	0	0	0	0	0
34118	34118	88.52	25770	34118	31671	772.406	386.707	2	9	ITMS	51521.1	34110	2	57232	55714	55714	79497	55714.34118.31671.2	1	772.406	386.707	0.09	0	2.21	0.777	0.777	764.3	0.00131	2020-11-12	/core/www/modules//sdig/index.php?run_id=55714&search_id=57232&scans_id=55714&peptide_id=25770&scanf=34118&charge=2&value=11/12	11	12	CbFlaA	/core/www/modules//consensus/?run_id=55714&search_id=57232&scans_id=55714&peptide_id=25770&scanf=34118&charge=2&value=CbFlaA	0	0	0	/core/www/modules/match_peptides/blast_html4.php?run_id=55714&search_id=57232&scans_id=55714&peptide_id=25770&scanf=34118&charge=2&value=0	K.LGANQNR.L	/core/www/modules/show_out/show_out_wrapper.php?run_id=55714&search_id=57232&scans_id=55714&peptide_id=25770&scanf=34118&charge=2&value=K.LGANQNR.L	LGANQNR	7	205	211	fully_tryptic	6	1	2				-10000	-1	-1	-1	0	0	233	/core/www/modules/core_quant/single.php?run_id=55714&search_id=57232&scans_id=55714&peptide_id=25770&scanf=34118&charge=2&value=233	32.4	76594.5	35852.9	1.4934	19629.9	30889	79.3	66.2	66.2	2.6128	39848.7	28530000	9058000	925.7	24336.9	1466.9									/core/www/modules//modScore/visual/?run_id=55714&search_id=57232&scans_id=55714&peptide_id=25770&scanf=34118&charge=2&value=	0	0	0	0	0	0	0	0	0	0	0	0	0
34121	34121	88.52	25773	34121	31674	987.522	329.846	3	12	ITMS	28268	34110	2	57232	55714	55714	79497	55714.34121.31674.3	1	987.522	329.845	0.38	0	1.859	0.27	0.27	366.5	0.00273	15/28	/core/www/modules//sdig/index.php?run_id=55714&search_id=57232&scans_id=55714&peptide_id=25773&scanf=34121&charge=3&value=15/28	15	28	CbFlaA	/core/www/modules//consensus/?run_id=55714&search_id=57232&scans_id=55714&peptide_id=25773&scanf=34121&charge=3&value=CbFlaA	0	0	0	/core/www/modules/match_peptides/blast_html4.php?run_id=55714&search_id=57232&scans_id=55714&peptide_id=25773&scanf=34121&charge=3&value=0	K.VDRDNLQK.E	/core/www/modules/show_out/show_out_wrapper.php?run_id=55714&search_id=57232&scans_id=55714&peptide_id=25773&scanf=34121&charge=3&value=K.VDRDNLQK.E	VDRDNLQK	8	106	113	fully_tryptic	7	1	3				-10000	-1	-1	-1	0	0	243	/core/www/modules/core_quant/single.php?run_id=55714&search_id=57232&scans_id=55714&peptide_id=25773&scanf=34121&charge=3&value=243	44.6	40668.9	25182	1.6928	17348.9	30938	79.4	33.7	33.7	1.3848	24591.2	12760000	6168000	416.4	11260.5	1519.7									/core/www/modules//modScore/visual/?run_id=55714&search_id=57232&scans_id=55714&peptide_id=25773&scanf=34121&charge=3&value=	0	0	0	0	0	0	0	0	0	0	0	0	0
34157	34157	88.64	25810	34157	31708	2296.12	766.044	3	2	ITMS	291355	34156	2	57232	55714	55714	79497	55714.34157.31708.3	1	2296.12	766.044	0.23	0.001	4.647	0.687	0.687	1527.7	0.00065	31/80	/core/www/modules//sdig/index.php?run_id=55714&search_id=57232&scans_id=55714&peptide_id=25810&scanf=34157&charge=3&value=31/80	31	80	CbFlaA	/core/www/modules//consensus/?run_id=55714&search_id=57232&scans_id=55714&peptide_id=25810&scanf=34157&charge=3&value=CbFlaA	0	0	0	/core/www/modules/match_peptides/blast_html4.php?run_id=55714&search_id=57232&scans_id=55714&peptide_id=25810&scanf=34157&charge=3&value=0	R.LEHTIANLDNSAENLQAAESR.I	/core/www/modules/show_out/show_out_wrapper.php?run_id=55714&search_id=57232&scans_id=55714&peptide_id=25810&scanf=34157&charge=3&value=R.LEHTIANLDNSAENLQAAESR.I	LEHTIANLDNSAENLQAAESR	21	212	232	fully_tryptic	20	1	3				-10000	-1	-1	-1	0	0	62	/core/www/modules/core_quant/single.php?run_id=55714&search_id=57232&scans_id=55714&peptide_id=25810&scanf=34157&charge=3&value=62	4.0795	789000000	946100000	0.274	125200	15630	45.6	6678.9	6678.9	23010	179900	80380000000	100900000000	2209000	1172000	2744.1									/core/www/modules//modScore/visual/?run_id=55714&search_id=57232&scans_id=55714&peptide_id=25810&scanf=34157&charge=3&value=	0	0	0	0	0	0	0	0	0	0	0	0	0
34158	34158	88.65	25811	34158	31709	2888.42	963.478	3	3	ITMS	160565	34156	2	57232	55714	55714	79497	55714.34158.31709.3	1	2888.42	963.478	-0.1	0	4.402	0.491	0.491	1128.7	0.00089	31/104	/core/www/modules//sdig/index.php?run_id=55714&search_id=57232&scans_id=55714&peptide_id=25811&scanf=34158&charge=3&value=31/104	31	104	CbFlaA	/core/www/modules//consensus/?run_id=55714&search_id=57232&scans_id=55714&peptide_id=25811&scanf=34158&charge=3&value=CbFlaA	0	0	0	/core/www/modules/match_peptides/blast_html4.php?run_id=55714&search_id=57232&scans_id=55714&peptide_id=25811&scanf=34158&charge=3&value=0	K.SM*VFQIGANKDQVM*ELTIAGM*GTSALK.V	/core/www/modules/show_out/show_out_wrapper.php?run_id=55714&search_id=57232&scans_id=55714&peptide_id=25811&scanf=34158&charge=3&value=K.SM*VFQIGANKDQVM*ELTIAGM*GTSALK.V	SM*VFQIGANKDQVM*ELTIAGM*GTSALK	27	143	169	fully_tryptic	26	1	3				-10000	-1	-1	-1	0	0	106	/core/www/modules/core_quant/single.php?run_id=55714&search_id=57232&scans_id=55714&peptide_id=25811&scanf=34158&charge=3&value=106	4.7786	374500000	558200000	0.4583	84773.7	20146	55	4417.5	4417.5	9638.7	112700	15160000000	23450000000	368500	277000	3497.2									/core/www/modules//modScore/visual/?run_id=55714&search_id=57232&scans_id=55714&peptide_id=25811&scanf=34158&charge=3&value=	0	0	0	0	0	0	0	0	0	0	0	0	0
34161	34161	88.65	25815	34161	31712	1780.88	890.945	2	6	ITMS	47915.7	34156	2	57232	55714	55714	79497	55714.34161.31712.2	1	1780.88	890.945	-0.07	0	4.49	0.312	0.747	1727.2	0.00058	24/32	/core/www/modules//sdig/index.php?run_id=55714&search_id=57232&scans_id=55714&peptide_id=25815&scanf=34161&charge=2&value=24/32	24	32	CbFlaA	/core/www/modules//consensus/?run_id=55714&search_id=57232&scans_id=55714&peptide_id=25815&scanf=34161&charge=2&value=CbFlaA	0	0	0	/core/www/modules/match_peptides/blast_html4.php?run_id=55714&search_id=57232&scans_id=55714&peptide_id=25815&scanf=34161&charge=2&value=0	K.DQVMELTIAGM*GTSALK.V	/core/www/modules/show_out/show_out_wrapper.php?run_id=55714&search_id=57232&scans_id=55714&peptide_id=25815&scanf=34161&charge=2&value=K.DQVMELTIAGM*GTSALK.V	DQVMELTIAGM*GTSALK	17	153	169	fully_tryptic	16	1	2				-10000	-1	-1	-1	0	0	107	/core/www/modules/core_quant/single.php?run_id=55714&search_id=57232&scans_id=55714&peptide_id=25815&scanf=34161&charge=2&value=107	11.6	330000	638800	1.179	31945.7	26648	69	90.2	90.2	8.7608	116700	208600000	204600000	4489.8	65064.1	3114.6									/core/www/modules//modScore/visual/?run_id=55714&search_id=57232&scans_id=55714&peptide_id=25815&scanf=34161&charge=2&value=	0	0	0	0	0	0	0	0	0	0	0	0	0
34162	34162	88.65	25816	34162	31713	1314.67	657.836	2	7	ITMS	82712.8	34156	2	57232	55714	55714	79497	55714.34162.31713.2	1	1314.66	657.836	0.4	0.001	3.505	0.612	0.612	1474.3	0.00068	17/20	/core/www/modules//sdig/index.php?run_id=55714&search_id=57232&scans_id=55714&peptide_id=25816&scanf=34162&charge=2&value=17/20	17	20	CbFlaA	/core/www/modules//consensus/?run_id=55714&search_id=57232&scans_id=55714&peptide_id=25816&scanf=34162&charge=2&value=CbFlaA	0	0	0	/core/www/modules/match_peptides/blast_html4.php?run_id=55714&search_id=57232&scans_id=55714&peptide_id=25816&scanf=34162&charge=2&value=0	K.EVAELQNEINR.I	/core/www/modules/show_out/show_out_wrapper.php?run_id=55714&search_id=57232&scans_id=55714&peptide_id=25816&scanf=34162&charge=2&value=K.EVAELQNEINR.I	EVAELQNEINR	11	114	124	fully_tryptic	10	1	2				-10000	-1	-1	-1	0	0	54	/core/www/modules/core_quant/single.php?run_id=55714&search_id=57232&scans_id=55714&peptide_id=25816&scanf=34162&charge=2&value=54	13	2090000	1426000	0.8456	44982.6	20537	55.8	108.6	108.6	56.8	105900	823000000	531400000	22845.9	90542.5	1857.3									/core/www/modules//modScore/visual/?run_id=55714&search_id=57232&scans_id=55714&peptide_id=25816&scanf=34162&charge=2&value=	0	0	0	0	0	0	0	0	0	0	0	0	0
34163	34163	88.66	25817	34163	31714	1217.6	609.304	2	8	ITMS	75731	34156	2	57232	55714	55714	79497	55714.34163.31714.2	1	1217.6	609.304	0.43	0.001	3.947	0.833	0.833	1636.9	0.00061	20/24	/core/www/modules//sdig/index.php?run_id=55714&search_id=57232&scans_id=55714&peptide_id=25817&scanf=34163&charge=2&value=20/24	20	24	CbFlaA	/core/www/modules//consensus/?run_id=55714&search_id=57232&scans_id=55714&peptide_id=25817&scanf=34163&charge=2&value=CbFlaA	0	0	0	/core/www/modules/match_peptides/blast_html4.php?run_id=55714&search_id=57232&scans_id=55714&peptide_id=25817&scanf=34163&charge=2&value=0	R.AGDDAAGLAISEK.M	/core/www/modules/show_out/show_out_wrapper.php?run_id=55714&search_id=57232&scans_id=55714&peptide_id=25817&scanf=34163&charge=2&value=R.AGDDAAGLAISEK.M	AGDDAAGLAISEK	13	40	52	fully_tryptic	12	1	2				-10000	-1	-1	-1	0	0	44	/core/www/modules/core_quant/single.php?run_id=55714&search_id=57232&scans_id=55714&peptide_id=25817&scanf=34163&charge=2&value=44	12.8	522700	336900	0.4368	71242.5	24832	64.9	97.6	97.6	16.8	103300	238000000	140700000	7008.2	72164.9	1979.8									/core/www/modules//modScore/visual/?run_id=55714&search_id=57232&scans_id=55714&peptide_id=25817&scanf=34163&charge=2&value=	0	0	0	0	0	0	0	0	0	0	0	0	0
34164	34164	88.66	25818	34164	31715	931.521	466.264	2	9	ITMS	60073	34156	2	57232	55714	55714	79497	55714.34164.31715.2	1	931.521	466.264	0.32	0	2.438	0.805	0.805	659.7	0.00152	14/18	/core/www/modules//sdig/index.php?run_id=55714&search_id=57232&scans_id=55714&peptide_id=25818&scanf=34164&charge=2&value=14/18	14	18	CbFlaA	/core/www/modules//consensus/?run_id=55714&search_id=57232&scans_id=55714&peptide_id=25818&scanf=34164&charge=2&value=CbFlaA	0	0	0	/core/www/modules/match_peptides/blast_html4.php?run_id=55714&search_id=57232&scans_id=55714&peptide_id=25818&scanf=34164&charge=2&value=0	K.VGSINIGSGK.G	/core/www/modules/show_out/show_out_wrapper.php?run_id=55714&search_id=57232&scans_id=55714&peptide_id=25818&scanf=34164&charge=2&value=K.VGSINIGSGK.G	VGSINIGSGK	10	170	179	fully_tryptic	9	1	2				-10000	-1	-1	-1	0	0	261	/core/www/modules/core_quant/single.php?run_id=55714&search_id=57232&scans_id=55714&peptide_id=25818&scanf=34164&charge=2&value=261	13.8	139200	80849.3	1.216	23729	30870	79.2	109.8	109.8	4.823	100100	54260000	24890000	1701.6	44637.9	1581.2									/core/www/modules//modScore/visual/?run_id=55714&search_id=57232&scans_id=55714&peptide_id=25818&scanf=34164&charge=2&value=	0	0	0	0	0	0	0	0	0	0	0	0	0
34165	34165	88.66	25819	34165	31716	2107.03	1054.02	2	10	ITMS	53558.7	34156	2	57232	55714	55714	79497	55714.34165.31716.2	1	2107.03	1054.02	-0.06	0	4.999	0.815	0.815	1294.5	0.00077	22/38	/core/www/modules//sdig/index.php?run_id=55714&search_id=57232&scans_id=55714&peptide_id=25819&scanf=34165&charge=2&value=22/38	22	38	CbFlaA	/core/www/modules//consensus/?run_id=55714&search_id=57232&scans_id=55714&peptide_id=25819&scanf=34165&charge=2&value=CbFlaA	0	0	0	/core/www/modules/match_peptides/blast_html4.php?run_id=55714&search_id=57232&scans_id=55714&peptide_id=25819&scanf=34165&charge=2&value=0	K.SISGMIETIDNAINTVSGER.A	/core/www/modules/show_out/show_out_wrapper.php?run_id=55714&search_id=57232&scans_id=55714&peptide_id=25819&scanf=34165&charge=2&value=K.SISGMIETIDNAINTVSGER.A	SISGMIETIDNAINTVSGER	20	183	202	fully_tryptic	19	1	2				-10000	-1	-1	-1	0	0	260	/core/www/modules/core_quant/single.php?run_id=55714&search_id=57232&scans_id=55714&peptide_id=25819&scanf=34165&charge=2&value=260	18.9	293500000	332500000	0.5253	73703.3	27521	70.9	4132.3	4132.3	7582.1	76262.5	9689000000	11010000000	232100	349500	3672.5									/core/www/modules//modScore/visual/?run_id=55714&search_id=57232&scans_id=55714&peptide_id=25819&scanf=34165&charge=2&value=	0	0	0	0	0	0	0	0	0	0	0	0	0
34167	34167	88.66	25821	34167	31718	1388.7	694.855	2	12	ITMS	48639.5	34156	2	57232	55714	55714	79497	55714.34167.31718.2	1	1388.7	694.854	0.49	0.001	4.007	0.787	0.787	1398.6	0.00072	19/24	/core/www/modules//sdig/index.php?run_id=55714&search_id=57232&scans_id=55714&peptide_id=25821&scanf=34167&charge=2&value=19/24	19	24	CbFlaA	/core/www/modules//consensus/?run_id=55714&search_id=57232&scans_id=55714&peptide_id=25821&scanf=34167&charge=2&value=CbFlaA	0	0	0	/core/www/modules/match_peptides/blast_html4.php?run_id=55714&search_id=57232&scans_id=55714&peptide_id=25821&scanf=34167&charge=2&value=0	R.ELAVQSANDTNVK.V	/core/www/modules/show_out/show_out_wrapper.php?run_id=55714&search_id=57232&scans_id=55714&peptide_id=25821&scanf=34167&charge=2&value=R.ELAVQSANDTNVK.V	ELAVQSANDTNVK	13	93	105	fully_tryptic	12	1	2				-10000	-1	-1	-1	0	0	179	/core/www/modules/core_quant/single.php?run_id=55714&search_id=57232&scans_id=55714&peptide_id=25821&scanf=34167&charge=2&value=179	22.2	239000	194500	0.5253	66802.7	27521	70.9	61.4	61.4	6.8097	66033.8	105000000	71420000	2618.2	41840.1	1981.2									/core/www/modules//modScore/visual/?run_id=55714&search_id=57232&scans_id=55714&peptide_id=25821&scanf=34167&charge=2&value=	0	0	0	0	0	0	0	0	0	0	0	0	0
34180	34180	88.7	25835	34180	31730	2856.43	952.815	3	2	ITMS	212307	34179	2	57232	55714	55714	79497	55714.34180.31730.3	1	2856.43	952.815	-0.23	-0.001	3.842	0.087	0.539	952.5	0.00105	28/104	/core/www/modules//sdig/index.php?run_id=55714&search_id=57232&scans_id=55714&peptide_id=25835&scanf=34180&charge=3&value=28/104	28	104	CbFlaA	/core/www/modules//consensus/?run_id=55714&search_id=57232&scans_id=55714&peptide_id=25835&scanf=34180&charge=3&value=CbFlaA	0	0	0	/core/www/modules/match_peptides/blast_html4.php?run_id=55714&search_id=57232&scans_id=55714&peptide_id=25835&scanf=34180&charge=3&value=0	K.SMVFQIGANKDQVMELTIAGM*GTSALK.V	/core/www/modules/show_out/show_out_wrapper.php?run_id=55714&search_id=57232&scans_id=55714&peptide_id=25835&scanf=34180&charge=3&value=K.SMVFQIGANKDQVMELTIAGM*GTSALK.V	SMVFQIGANKDQVMELTIAGM*GTSALK	27	143	169	fully_tryptic	26	1	3				-10000	-1	-1	-1	0	0	144	/core/www/modules/core_quant/single.php?run_id=55714&search_id=57232&scans_id=55714&peptide_id=25835&scanf=34180&charge=3&value=144	2.4755	208200000	307600000	0.7386	58097.1	23238	61.5	3584.4	3584.4	4852.8	234300	11410000000	17580000000	266100	319100	3560.9									/core/www/modules//modScore/visual/?run_id=55714&search_id=57232&scans_id=55714&peptide_id=25835&scanf=34180&charge=3&value=	0	0	0	0	0	0	0	0	0	0	0	0	0
34182	34182	88.7	25837	34182	31732	1764.89	882.947	2	4	ITMS	60243	34179	2	57232	55714	55714	79497	55714.34182.31732.2	1	1764.89	882.947	0.1	0	5.732	0.801	0.801	2247.8	0.00044	27/32	/core/www/modules//sdig/index.php?run_id=55714&search_id=57232&scans_id=55714&peptide_id=25837&scanf=34182&charge=2&value=27/32	27	32	CbFlaA	/core/www/modules//consensus/?run_id=55714&search_id=57232&scans_id=55714&peptide_id=25837&scanf=34182&charge=2&value=CbFlaA	0	0	0	/core/www/modules/match_peptides/blast_html4.php?run_id=55714&search_id=57232&scans_id=55714&peptide_id=25837&scanf=34182&charge=2&value=0	K.DQVMELTIAGMGTSALK.V	/core/www/modules/show_out/show_out_wrapper.php?run_id=55714&search_id=57232&scans_id=55714&peptide_id=25837&scanf=34182&charge=2&value=K.DQVMELTIAGMGTSALK.V	DQVMELTIAGMGTSALK	17	153	169	fully_tryptic	16	1	2				-10000	-1	-1	-1	0	0	206	/core/www/modules/core_quant/single.php?run_id=55714&search_id=57232&scans_id=55714&peptide_id=25837&scanf=34182&charge=2&value=206	14.3	1790000	1078000	10.1	4923.1	28513	73.2	363.7	363.7	35.9	104300	146900000	132100000	3060.7	53028.2	2902.8									/core/www/modules//modScore/visual/?run_id=55714&search_id=57232&scans_id=55714&peptide_id=25837&scanf=34182&charge=2&value=	0	0	0	0	0	0	0	0	0	0	0	0	0
34188	34188	88.71	25843	34188	31738	2872.43	718.862	4	10	ITMS	25107.7	34179	2	57232	55714	55714	79497	55714.34188.31738.4	1	2872.43	718.862	0.45	0.001	3.267	0.083	0.376	2575.6	0.00039	49/156	/core/www/modules//sdig/index.php?run_id=55714&search_id=57232&scans_id=55714&peptide_id=25843&scanf=34188&charge=4&value=49/156	49	156	CbFlaA	/core/www/modules//consensus/?run_id=55714&search_id=57232&scans_id=55714&peptide_id=25843&scanf=34188&charge=4&value=CbFlaA	0	0	0	/core/www/modules/match_peptides/blast_html4.php?run_id=55714&search_id=57232&scans_id=55714&peptide_id=25843&scanf=34188&charge=4&value=0	K.SM*VFQIGANKDQVMELTIAGM*GTSALK.V	/core/www/modules/show_out/show_out_wrapper.php?run_id=55714&search_id=57232&scans_id=55714&peptide_id=25843&scanf=34188&charge=4&value=K.SM*VFQIGANKDQVMELTIAGM*GTSALK.V	SM*VFQIGANKDQVMELTIAGM*GTSALK	27	143	169	fully_tryptic	26	1	3				-10000	-1	-1	-1	0	0	254	/core/www/modules/core_quant/single.php?run_id=55714&search_id=57232&scans_id=55714&peptide_id=25843&scanf=34188&charge=4&value=254	30.5	51480.6	58932.1	17.2	2803.1	34742	90.3	18.4	18.4	1.0655	11407.6	5606000	8571000	121.1	3456	2425.1									/core/www/modules//modScore/visual/?run_id=55714&search_id=57232&scans_id=55714&peptide_id=25843&scanf=34188&charge=4&value=	0	0	0	0	0	0	0	0	0	0	0	0	0
34195	34195	88.73	25851	34195	31745	963.493	321.836	3	17	ITMS	31454	34179	2	57232	55714	55714	79497	55714.34195.31745.3	1	963.493	321.836	0.46	0	2.377	0.606	0.606	281.7	0.00355	14/28	/core/www/modules//sdig/index.php?run_id=55714&search_id=57232&scans_id=55714&peptide_id=25851&scanf=34195&charge=3&value=14/28	14	28	CbFlaA	/core/www/modules//consensus/?run_id=55714&search_id=57232&scans_id=55714&peptide_id=25851&scanf=34195&charge=3&value=CbFlaA	0	0	0	/core/www/modules/match_peptides/blast_html4.php?run_id=55714&search_id=57232&scans_id=55714&peptide_id=25851&scanf=34195&charge=3&value=0	R.IRDVDM*AK.E	/core/www/modules/show_out/show_out_wrapper.php?run_id=55714&search_id=57232&scans_id=55714&peptide_id=25851&scanf=34195&charge=3&value=R.IRDVDM*AK.E	IRDVDM*AK	8	233	240	fully_tryptic	7	1	3				-10000	-1	-1	-1	0	0	240	/core/www/modules/core_quant/single.php?run_id=55714&search_id=57232&scans_id=55714&peptide_id=25851&scanf=34195&charge=3&value=240	84.4	31406	16327.1	16.3	1797.4	31238	80.2	25.9	25.9	1.0705	13339.1	10080000	4698000	328.3	9133.3	1559.3									/core/www/modules//modScore/visual/?run_id=55714&search_id=57232&scans_id=55714&peptide_id=25851&scanf=34195&charge=3&value=	0	0	0	0	0	0	0	0	0	0	0	0	0
34203	34203	88.76	25858	34203	31752	2725.38	909.13	3	2	ITMS	372283	34202	2	57232	55714	55714	79497	55714.34203.31752.3	1	2725.38	909.13	-0.04	0	3.785	0.627	0.627	607.9	0.00165	29/96	/core/www/modules//sdig/index.php?run_id=55714&search_id=57232&scans_id=55714&peptide_id=25858&scanf=34203&charge=3&value=29/96	29	96	CbFlaA	/core/www/modules//consensus/?run_id=55714&search_id=57232&scans_id=55714&peptide_id=25858&scanf=34203&charge=3&value=CbFlaA	0	0	0	/core/www/modules/match_peptides/blast_html4.php?run_id=55714&search_id=57232&scans_id=55714&peptide_id=25858&scanf=34203&charge=3&value=0	R.NSQDSISLIQTAEGALNETHSILQR.M	/core/www/modules/show_out/show_out_wrapper.php?run_id=55714&search_id=57232&scans_id=55714&peptide_id=25858&scanf=34203&charge=3&value=R.NSQDSISLIQTAEGALNETHSILQR.M	NSQDSISLIQTAEGALNETHSILQR	25	66	90	fully_tryptic	24	1	3				-10000	-1	-1	-1	0	0	156	/core/www/modules/core_quant/single.php?run_id=55714&search_id=57232&scans_id=55714&peptide_id=25858&scanf=34203&charge=3&value=156	2.5514	646600000	898400000	0.3584	105800	24549	64.2	6110	6110	17046.7	232600	59410000000	90360000000	1519000	986100	3471.7									/core/www/modules//modScore/visual/?run_id=55714&search_id=57232&scans_id=55714&peptide_id=25858&scanf=34203&charge=3&value=	0	0	0	0	0	0	0	0	0	0	0	0	0
34204	34204	88.76	25859	34204	31753	2878.56	960.19	3	3	ITMS	129911	34202	2	57232	55714	55714	79497	55714.34204.31753.3	1	2878.56	960.19	-0.52	-0.002	4.508	0.615	0.615	846.4	0.00118	33/104	/core/www/modules//sdig/index.php?run_id=55714&search_id=57232&scans_id=55714&peptide_id=25859&scanf=34204&charge=3&value=33/104	33	104	CbFlaA	/core/www/modules//consensus/?run_id=55714&search_id=57232&scans_id=55714&peptide_id=25859&scanf=34204&charge=3&value=CbFlaA	0	0	0	/core/www/modules/match_peptides/blast_html4.php?run_id=55714&search_id=57232&scans_id=55714&peptide_id=25859&scanf=34204&charge=3&value=0	K.TNILTQAAQAM*LAQANQAPQGVLQLLR.H	/core/www/modules/show_out/show_out_wrapper.php?run_id=55714&search_id=57232&scans_id=55714&peptide_id=25859&scanf=34204&charge=3&value=K.TNILTQAAQAM*LAQANQAPQGVLQLLR.H	TNILTQAAQAM*LAQANQAPQGVLQLLR	27	248	274	fully_tryptic	26	1	2				-10000	-1	-1	-1	0	0	167	/core/www/modules/core_quant/single.php?run_id=55714&search_id=57232&scans_id=55714&peptide_id=25859&scanf=34204&charge=3&value=167	3.3007	313400000	466400000	0.5376	66042.6	26280	68.2	4793.2	4793.2	8827.7	180000	24040000000	38020000000	638800	645500	3535									/core/www/modules//modScore/visual/?run_id=55714&search_id=57232&scans_id=55714&peptide_id=25859&scanf=34204&charge=3&value=	0	0	0	0	0	0	0	0	0	0	0	0	0
34205	34205	88.76	25860	34205	31754	1796.88	898.942	2	4	ITMS	54495.1	34202	2	57232	55714	55714	79497	55714.34205.31754.2	1	1796.88	898.942	0.19	0	4.688	0.759	0.759	1951.3	0.00051	26/32	/core/www/modules//sdig/index.php?run_id=55714&search_id=57232&scans_id=55714&peptide_id=25860&scanf=34205&charge=2&value=26/32	26	32	CbFlaA	/core/www/modules//consensus/?run_id=55714&search_id=57232&scans_id=55714&peptide_id=25860&scanf=34205&charge=2&value=CbFlaA	0	0	0	/core/www/modules/match_peptides/blast_html4.php?run_id=55714&search_id=57232&scans_id=55714&peptide_id=25860&scanf=34205&charge=2&value=0	K.DQVM*ELTIAGM*GTSALK.V	/core/www/modules/show_out/show_out_wrapper.php?run_id=55714&search_id=57232&scans_id=55714&peptide_id=25860&scanf=34205&charge=2&value=K.DQVM*ELTIAGM*GTSALK.V	DQVM*ELTIAGM*GTSALK	17	153	169	fully_tryptic	16	1	2				-10000	-1	-1	-1	0	0	180	/core/www/modules/core_quant/single.php?run_id=55714&search_id=57232&scans_id=55714&peptide_id=25860&scanf=34205&charge=2&value=180	12.1	300600	537800	1.3683	30451.6	26670	69.1	90	90	8.3333	114700	214600000	203900000	4560.4	67803.4	3363.7									/core/www/modules//modScore/visual/?run_id=55714&search_id=57232&scans_id=55714&peptide_id=25860&scanf=34205&charge=2&value=	0	0	0	0	0	0	0	0	0	0	0	0	0
34206	34206	88.77	25861	34206	31755	2123.03	1062.02	2	5	ITMS	70690.5	34202	2	57232	55714	55714	79497	55714.34206.31755.2	1	2123.03	1062.02	-0.2	0	4.686	0.749	0.749	1118.9	0.00089	21/38	/core/www/modules//sdig/index.php?run_id=55714&search_id=57232&scans_id=55714&peptide_id=25861&scanf=34206&charge=2&value=21/38	21	38	CbFlaA	/core/www/modules//consensus/?run_id=55714&search_id=57232&scans_id=55714&peptide_id=25861&scanf=34206&charge=2&value=CbFlaA	0	0	0	/core/www/modules/match_peptides/blast_html4.php?run_id=55714&search_id=57232&scans_id=55714&peptide_id=25861&scanf=34206&charge=2&value=0	K.SISGM*IETIDNAINTVSGER.A	/core/www/modules/show_out/show_out_wrapper.php?run_id=55714&search_id=57232&scans_id=55714&peptide_id=25861&scanf=34206&charge=2&value=K.SISGM*IETIDNAINTVSGER.A	SISGM*IETIDNAINTVSGER	20	183	202	fully_tryptic	19	1	2				-10000	-1	-1	-1	0	0	108	/core/www/modules/core_quant/single.php?run_id=55714&search_id=57232&scans_id=55714&peptide_id=25861&scanf=34206&charge=2&value=108	14.6	543100000	611100000	0.3621	111900	22084	59	4943.7	4943.7	13447.6	95991.9	46140000000	52780000000	1114000	589900	3641.8									/core/www/modules//modScore/visual/?run_id=55714&search_id=57232&scans_id=55714&peptide_id=25861&scanf=34206&charge=2&value=	0	0	0	0	0	0	0	0	0	0	0	0	0
34207	34207	88.77	25862	34207	31756	2840.43	947.483	3	6	ITMS	46236	34202	2	57232	55714	55714	79497	55714.34207.31756.3	1	2840.44	947.483	-0.5	-0.001	3.429	0.521	0.521	719.1	0.00139	27/104	/core/www/modules//sdig/index.php?run_id=55714&search_id=57232&scans_id=55714&peptide_id=25862&scanf=34207&charge=3&value=27/104	27	104	CbFlaA	/core/www/modules//consensus/?run_id=55714&search_id=57232&scans_id=55714&peptide_id=25862&scanf=34207&charge=3&value=CbFlaA	0	0	0	/core/www/modules/match_peptides/blast_html4.php?run_id=55714&search_id=57232&scans_id=55714&peptide_id=25862&scanf=34207&charge=3&value=0	K.SMVFQIGANKDQVMELTIAGMGTSALK.V	/core/www/modules/show_out/show_out_wrapper.php?run_id=55714&search_id=57232&scans_id=55714&peptide_id=25862&scanf=34207&charge=3&value=K.SMVFQIGANKDQVMELTIAGMGTSALK.V	SMVFQIGANKDQVMELTIAGMGTSALK	27	143	169	fully_tryptic	26	1	3				-10000	-1	-1	-1	0	0	246	/core/www/modules/core_quant/single.php?run_id=55714&search_id=57232&scans_id=55714&peptide_id=25862&scanf=34207&charge=3&value=246	8.8704	130200	193900	17.1	3321.4	34788	90.4	59.9	59.9	2.2884	61762.2	52670000	75150000	954.1	26451.3	3496.8									/core/www/modules//modScore/visual/?run_id=55714&search_id=57232&scans_id=55714&peptide_id=25862&scanf=34207&charge=3&value=	0	0	0	0	0	0	0	0	0	0	0	0	0
34209	34209	88.77	25864	34209	31758	1758.9	586.971	3	8	ITMS	62847	34202	2	57232	55714	55714	79497	55714.34209.31758.3	1	1758.9	586.971	0.47	0.001	1.561	0.502	0.502	313.4	0.00319	18/60	/core/www/modules//sdig/index.php?run_id=55714&search_id=57232&scans_id=55714&peptide_id=25864&scanf=34209&charge=3&value=18/60	18	60	CbFlaA	/core/www/modules//consensus/?run_id=55714&search_id=57232&scans_id=55714&peptide_id=25864&scanf=34209&charge=3&value=CbFlaA	0	0	0	/core/www/modules/match_peptides/blast_html4.php?run_id=55714&search_id=57232&scans_id=55714&peptide_id=25864&scanf=34209&charge=3&value=0	R.ELAVQSANDTNVKVDR.D	/core/www/modules/show_out/show_out_wrapper.php?run_id=55714&search_id=57232&scans_id=55714&peptide_id=25864&scanf=34209&charge=3&value=R.ELAVQSANDTNVKVDR.D	ELAVQSANDTNVKVDR	16	93	108	fully_tryptic	15	1	3				-10000	-1	-1	-1	0	0	231	/core/www/modules/core_quant/single.php?run_id=55714&search_id=57232&scans_id=55714&peptide_id=25864&scanf=34209&charge=3&value=231	13.6	208600	195100	17.2	2352.4	34742	90.3	88.7	88.7	5.1452	69912.8	52780000	47610000	1422	36658.7	1659.4									/core/www/modules//modScore/visual/?run_id=55714&search_id=57232&scans_id=55714&peptide_id=25864&scanf=34209&charge=3&value=	0	0	0	0	0	0	0	0	0	0	0	0	0
34211	34211	88.78	25867	34211	31760	772.406	386.707	2	10	ITMS	36572.8	34202	2	57232	55714	55714	79497	55714.34211.31760.2	1	772.406	386.707	0.06	0	2.153	0.652	0.652	855.1	0.00117	2020-10-12	/core/www/modules//sdig/index.php?run_id=55714&search_id=57232&scans_id=55714&peptide_id=25867&scanf=34211&charge=2&value=10/12	10	12	CbFlaA	/core/www/modules//consensus/?run_id=55714&search_id=57232&scans_id=55714&peptide_id=25867&scanf=34211&charge=2&value=CbFlaA	0	0	0	/core/www/modules/match_peptides/blast_html4.php?run_id=55714&search_id=57232&scans_id=55714&peptide_id=25867&scanf=34211&charge=2&value=0	K.LGANQNR.L	/core/www/modules/show_out/show_out_wrapper.php?run_id=55714&search_id=57232&scans_id=55714&peptide_id=25867&scanf=34211&charge=2&value=K.LGANQNR.L	LGANQNR	7	205	211	fully_tryptic	6	1	2				-10000	-1	-1	-1	0	0	233	/core/www/modules/core_quant/single.php?run_id=55714&search_id=57232&scans_id=55714&peptide_id=25867&scanf=34211&charge=2&value=233	37.3	76594.5	35852.9	1.4934	19629.9	30889	79.3	66.2	66.2	2.6128	36737.9	28530000	9058000	925.7	24336.9	1491.9									/core/www/modules//modScore/visual/?run_id=55714&search_id=57232&scans_id=55714&peptide_id=25867&scanf=34211&charge=2&value=	0	0	0	0	0	0	0	0	0	0	0	0	0
34217	34217	88.79	25873	34217	31766	987.522	494.265	2	16	ITMS	24966.6	34202	2	57232	55714	55714	79497	55714.34217.31766.2	1	987.522	494.265	0.58	0.001	1.994	0.467	0.467	362.2	0.00276	2020-09-14	/core/www/modules//sdig/index.php?run_id=55714&search_id=57232&scans_id=55714&peptide_id=25873&scanf=34217&charge=2&value=9/14	9	14	CbFlaA	/core/www/modules//consensus/?run_id=55714&search_id=57232&scans_id=55714&peptide_id=25873&scanf=34217&charge=2&value=CbFlaA	0	0	0	/core/www/modules/match_peptides/blast_html4.php?run_id=55714&search_id=57232&scans_id=55714&peptide_id=25873&scanf=34217&charge=2&value=0	K.VDRDNLQK.E	/core/www/modules/show_out/show_out_wrapper.php?run_id=55714&search_id=57232&scans_id=55714&peptide_id=25873&scanf=34217&charge=2&value=K.VDRDNLQK.E	VDRDNLQK	8	106	113	fully_tryptic	7	1	3				-10000	-1	-1	-1	0	0	235	/core/www/modules/core_quant/single.php?run_id=55714&search_id=57232&scans_id=55714&peptide_id=25873&scanf=34217&charge=2&value=235	78	41697.5	29385.2	3.7015	8130.6	31037	79.7	25.8	25.8	1.3855	15905.6	10020000	4671000	311.5	8250.9	1498.1									/core/www/modules//modScore/visual/?run_id=55714&search_id=57232&scans_id=55714&peptide_id=25873&scanf=34217&charge=2&value=	0	0	0	0	0	0	0	0	0	0	0	0	0
34249	34249	88.9	25906	34249	31796	2296.12	766.044	3	2	ITMS	231423	34248	2	57232	55714	55714	79497	55714.34249.31796.3	1	2296.12	766.044	0.27	0.001	5.196	0.693	0.693	1984.4	0.0005	37/80	/core/www/modules//sdig/index.php?run_id=55714&search_id=57232&scans_id=55714&peptide_id=25906&scanf=34249&charge=3&value=37/80	37	80	CbFlaA	/core/www/modules//consensus/?run_id=55714&search_id=57232&scans_id=55714&peptide_id=25906&scanf=34249&charge=3&value=CbFlaA	0	0	0	/core/www/modules/match_peptides/blast_html4.php?run_id=55714&search_id=57232&scans_id=55714&peptide_id=25906&scanf=34249&charge=3&value=0	R.LEHTIANLDNSAENLQAAESR.I	/core/www/modules/show_out/show_out_wrapper.php?run_id=55714&search_id=57232&scans_id=55714&peptide_id=25906&scanf=34249&charge=3&value=R.LEHTIANLDNSAENLQAAESR.I	LEHTIANLDNSAENLQAAESR	21	212	232	fully_tryptic	20	1	3				-10000	-1	-1	-1	0	0	62	/core/www/modules/core_quant/single.php?run_id=55714&search_id=57232&scans_id=55714&peptide_id=25906&scanf=34249&charge=3&value=62	5.0562	789000000	946100000	0.274	125200	15630	45.6	6678.9	6678.9	23010	127900	80380000000	100900000000	2209000	1172000	2764									/core/www/modules//modScore/visual/?run_id=55714&search_id=57232&scans_id=55714&peptide_id=25906&scanf=34249&charge=3&value=	0	0	0	0	0	0	0	0	0	0	0	0	0
34250	34250	88.9	25908	34250	31797	2888.42	963.478	3	3	ITMS	138529	34248	2	57232	55714	55714	79497	55714.34250.31797.3	1	2888.42	963.478	-0.12	0	4.585	0.67	0.67	1140	0.00088	32/104	/core/www/modules//sdig/index.php?run_id=55714&search_id=57232&scans_id=55714&peptide_id=25908&scanf=34250&charge=3&value=32/104	32	104	CbFlaA	/core/www/modules//consensus/?run_id=55714&search_id=57232&scans_id=55714&peptide_id=25908&scanf=34250&charge=3&value=CbFlaA	0	0	0	/core/www/modules/match_peptides/blast_html4.php?run_id=55714&search_id=57232&scans_id=55714&peptide_id=25908&scanf=34250&charge=3&value=0	K.SM*VFQIGANKDQVM*ELTIAGM*GTSALK.V	/core/www/modules/show_out/show_out_wrapper.php?run_id=55714&search_id=57232&scans_id=55714&peptide_id=25908&scanf=34250&charge=3&value=K.SM*VFQIGANKDQVM*ELTIAGM*GTSALK.V	SM*VFQIGANKDQVM*ELTIAGM*GTSALK	27	143	169	fully_tryptic	26	1	3				-10000	-1	-1	-1	0	0	106	/core/www/modules/core_quant/single.php?run_id=55714&search_id=57232&scans_id=55714&peptide_id=25908&scanf=34250&charge=3&value=106	4.6426	374500000	558200000	0.4583	84773.7	20146	55	4417.5	4417.5	9638.7	122300	15160000000	23450000000	368500	277000	3587.2									/core/www/modules//modScore/visual/?run_id=55714&search_id=57232&scans_id=55714&peptide_id=25908&scanf=34250&charge=3&value=	0	0	0	0	0	0	0	0	0	0	0	0	0
34253	34253	88.91	25911	34253	31800	1780.88	890.945	2	6	ITMS	42450.8	34248	2	57232	55714	55714	79497	55714.34253.31800.2	1	1780.88	890.945	0	0	4.488	0.31	0.816	1772.6	0.00056	25/32	/core/www/modules//sdig/index.php?run_id=55714&search_id=57232&scans_id=55714&peptide_id=25911&scanf=34253&charge=2&value=25/32	25	32	CbFlaA	/core/www/modules//consensus/?run_id=55714&search_id=57232&scans_id=55714&peptide_id=25911&scanf=34253&charge=2&value=CbFlaA	0	0	0	/core/www/modules/match_peptides/blast_html4.php?run_id=55714&search_id=57232&scans_id=55714&peptide_id=25911&scanf=34253&charge=2&value=0	K.DQVMELTIAGM*GTSALK.V	/core/www/modules/show_out/show_out_wrapper.php?run_id=55714&search_id=57232&scans_id=55714&peptide_id=25911&scanf=34253&charge=2&value=K.DQVMELTIAGM*GTSALK.V	DQVMELTIAGM*GTSALK	17	153	169	fully_tryptic	16	1	2				-10000	-1	-1	-1	0	0	107	/core/www/modules/core_quant/single.php?run_id=55714&search_id=57232&scans_id=55714&peptide_id=25911&scanf=34253&charge=2&value=107	12.7	330000	638800	1.179	31945.7	26648	69	90.2	90.2	8.7608	109100	208600000	204600000	4489.8	65064.1	3249.8									/core/www/modules//modScore/visual/?run_id=55714&search_id=57232&scans_id=55714&peptide_id=25911&scanf=34253&charge=2&value=	0	0	0	0	0	0	0	0	0	0	0	0	0
34254	34254	88.91	25912	34254	31801	1314.67	657.836	2	7	ITMS	72641.2	34248	2	57232	55714	55714	79497	55714.34254.31801.2	1	1314.66	657.836	0.43	0.001	3.626	0.604	0.604	1622.3	0.00062	17/20	/core/www/modules//sdig/index.php?run_id=55714&search_id=57232&scans_id=55714&peptide_id=25912&scanf=34254&charge=2&value=17/20	17	20	CbFlaA	/core/www/modules//consensus/?run_id=55714&search_id=57232&scans_id=55714&peptide_id=25912&scanf=34254&charge=2&value=CbFlaA	0	0	0	/core/www/modules/match_peptides/blast_html4.php?run_id=55714&search_id=57232&scans_id=55714&peptide_id=25912&scanf=34254&charge=2&value=0	K.EVAELQNEINR.I	/core/www/modules/show_out/show_out_wrapper.php?run_id=55714&search_id=57232&scans_id=55714&peptide_id=25912&scanf=34254&charge=2&value=K.EVAELQNEINR.I	EVAELQNEINR	11	114	124	fully_tryptic	10	1	2				-10000	-1	-1	-1	0	0	54	/core/www/modules/core_quant/single.php?run_id=55714&search_id=57232&scans_id=55714&peptide_id=25912&scanf=34254&charge=2&value=54	15.2	2090000	1426000	0.8456	44982.6	20537	55.8	108.6	108.6	56.8	94823.7	823000000	531400000	22845.9	90542.5	1924.2									/core/www/modules//modScore/visual/?run_id=55714&search_id=57232&scans_id=55714&peptide_id=25912&scanf=34254&charge=2&value=	0	0	0	0	0	0	0	0	0	0	0	0	0
34255	34255	88.91	25913	34255	31802	1217.6	609.304	2	8	ITMS	64785.7	34248	2	57232	55714	55714	79497	55714.34255.31802.2	1	1217.6	609.304	0.45	0.001	3.855	0.782	0.782	1626	0.00062	20/24	/core/www/modules//sdig/index.php?run_id=55714&search_id=57232&scans_id=55714&peptide_id=25913&scanf=34255&charge=2&value=20/24	20	24	CbFlaA	/core/www/modules//consensus/?run_id=55714&search_id=57232&scans_id=55714&peptide_id=25913&scanf=34255&charge=2&value=CbFlaA	0	0	0	/core/www/modules/match_peptides/blast_html4.php?run_id=55714&search_id=57232&scans_id=55714&peptide_id=25913&scanf=34255&charge=2&value=0	R.AGDDAAGLAISEK.M	/core/www/modules/show_out/show_out_wrapper.php?run_id=55714&search_id=57232&scans_id=55714&peptide_id=25913&scanf=34255&charge=2&value=R.AGDDAAGLAISEK.M	AGDDAAGLAISEK	13	40	52	fully_tryptic	12	1	2				-10000	-1	-1	-1	0	0	44	/core/www/modules/core_quant/single.php?run_id=55714&search_id=57232&scans_id=55714&peptide_id=25913&scanf=34255&charge=2&value=44	16	522700	336900	0.4368	71242.5	24832	64.9	97.6	97.6	16.8	85333.8	238000000	140700000	7008.2	72164.9	2077.8									/core/www/modules//modScore/visual/?run_id=55714&search_id=57232&scans_id=55714&peptide_id=25913&scanf=34255&charge=2&value=	0	0	0	0	0	0	0	0	0	0	0	0	0
34256	34256	88.91	25914	34256	31803	931.521	466.264	2	9	ITMS	55480.3	34248	2	57232	55714	55714	79497	55714.34256.31803.2	1	931.521	466.264	0.39	0	2.896	0.779	0.779	598.1	0.00167	15/18	/core/www/modules//sdig/index.php?run_id=55714&search_id=57232&scans_id=55714&peptide_id=25914&scanf=34256&charge=2&value=15/18	15	18	CbFlaA	/core/www/modules//consensus/?run_id=55714&search_id=57232&scans_id=55714&peptide_id=25914&scanf=34256&charge=2&value=CbFlaA	0	0	0	/core/www/modules/match_peptides/blast_html4.php?run_id=55714&search_id=57232&scans_id=55714&peptide_id=25914&scanf=34256&charge=2&value=0	K.VGSINIGSGK.G	/core/www/modules/show_out/show_out_wrapper.php?run_id=55714&search_id=57232&scans_id=55714&peptide_id=25914&scanf=34256&charge=2&value=K.VGSINIGSGK.G	VGSINIGSGK	10	170	179	fully_tryptic	9	1	2				-10000	-1	-1	-1	0	0	261	/core/www/modules/core_quant/single.php?run_id=55714&search_id=57232&scans_id=55714&peptide_id=25914&scanf=34256&charge=2&value=261	17.7	139200	80849.3	1.216	23729	30870	79.2	109.8	109.8	4.823	75416.9	54260000	24890000	1701.6	44637.9	1615.1									/core/www/modules//modScore/visual/?run_id=55714&search_id=57232&scans_id=55714&peptide_id=25914&scanf=34256&charge=2&value=	0	0	0	0	0	0	0	0	0	0	0	0	0
34258	34258	88.92	25916	34258	31805	2107.03	1054.02	2	11	ITMS	58980	34248	2	57232	55714	55714	79497	55714.34258.31805.2	1	2107.03	1054.02	-0.04	0	5.239	0.782	0.782	1287.9	0.00078	20/38	/core/www/modules//sdig/index.php?run_id=55714&search_id=57232&scans_id=55714&peptide_id=25916&scanf=34258&charge=2&value=20/38	20	38	CbFlaA	/core/www/modules//consensus/?run_id=55714&search_id=57232&scans_id=55714&peptide_id=25916&scanf=34258&charge=2&value=CbFlaA	0	0	0	/core/www/modules/match_peptides/blast_html4.php?run_id=55714&search_id=57232&scans_id=55714&peptide_id=25916&scanf=34258&charge=2&value=0	K.SISGMIETIDNAINTVSGER.A	/core/www/modules/show_out/show_out_wrapper.php?run_id=55714&search_id=57232&scans_id=55714&peptide_id=25916&scanf=34258&charge=2&value=K.SISGMIETIDNAINTVSGER.A	SISGMIETIDNAINTVSGER	20	183	202	fully_tryptic	19	1	2				-10000	-1	-1	-1	0	0	260	/core/www/modules/core_quant/single.php?run_id=55714&search_id=57232&scans_id=55714&peptide_id=25916&scanf=34258&charge=2&value=260	16.7	293500000	332500000	0.5253	73703.3	27521	70.9	4132.3	4132.3	7582.1	61388.8	9689000000	11010000000	232100	349500	3761.9									/core/www/modules//modScore/visual/?run_id=55714&search_id=57232&scans_id=55714&peptide_id=25916&scanf=34258&charge=2&value=	0	0	0	0	0	0	0	0	0	0	0	0	0
34259	34259	88.92	25917	34259	31806	1388.7	694.855	2	12	ITMS	38580.5	34248	2	57232	55714	55714	79497	55714.34259.31806.2	1	1388.7	694.854	0.49	0.001	4.1	0.804	0.804	1216.2	0.00082	19/24	/core/www/modules//sdig/index.php?run_id=55714&search_id=57232&scans_id=55714&peptide_id=25917&scanf=34259&charge=2&value=19/24	19	24	CbFlaA	/core/www/modules//consensus/?run_id=55714&search_id=57232&scans_id=55714&peptide_id=25917&scanf=34259&charge=2&value=CbFlaA	0	0	0	/core/www/modules/match_peptides/blast_html4.php?run_id=55714&search_id=57232&scans_id=55714&peptide_id=25917&scanf=34259&charge=2&value=0	R.ELAVQSANDTNVK.V	/core/www/modules/show_out/show_out_wrapper.php?run_id=55714&search_id=57232&scans_id=55714&peptide_id=25917&scanf=34259&charge=2&value=R.ELAVQSANDTNVK.V	ELAVQSANDTNVK	13	93	105	fully_tryptic	12	1	2				-10000	-1	-1	-1	0	0	179	/core/www/modules/core_quant/single.php?run_id=55714&search_id=57232&scans_id=55714&peptide_id=25917&scanf=34259&charge=2&value=179	24.8	239000	194500	0.5253	66802.7	27521	70.9	61.4	61.4	6.8097	58323.3	105000000	71420000	2618.2	41840.1	2078.8									/core/www/modules//modScore/visual/?run_id=55714&search_id=57232&scans_id=55714&peptide_id=25917&scanf=34259&charge=2&value=	0	0	0	0	0	0	0	0	0	0	0	0	0
34267	34267	88.94	25926	34267	31814	2862.56	716.396	4	20	ITMS	25149.1	34248	2	57232	55714	55714	79497	55714.34267.31814.4	1	2862.56	716.396	0.27	0.001	4.132	0.566	0.566	1037.7	0.00096	40/156	/core/www/modules//sdig/index.php?run_id=55714&search_id=57232&scans_id=55714&peptide_id=25926&scanf=34267&charge=4&value=40/156	40	156	CbFlaA	/core/www/modules//consensus/?run_id=55714&search_id=57232&scans_id=55714&peptide_id=25926&scanf=34267&charge=4&value=CbFlaA	0	0	0	/core/www/modules/match_peptides/blast_html4.php?run_id=55714&search_id=57232&scans_id=55714&peptide_id=25926&scanf=34267&charge=4&value=0	K.TNILTQAAQAMLAQANQAPQGVLQLLR.H	/core/www/modules/show_out/show_out_wrapper.php?run_id=55714&search_id=57232&scans_id=55714&peptide_id=25926&scanf=34267&charge=4&value=K.TNILTQAAQAMLAQANQAPQGVLQLLR.H	TNILTQAAQAMLAQANQAPQGVLQLLR	27	248	274	fully_tryptic	26	1	2				-10000	-1	-1	-1	0	0	234	/core/www/modules/core_quant/single.php?run_id=55714&search_id=57232&scans_id=55714&peptide_id=25926&scanf=34267&charge=4&value=234	43.6	10950000	17340000	0.9229	36830.6	30777	79	516.1	516.1	322.1	7409.5	407800000	644600000	11450	28501	2323.3									/core/www/modules//modScore/visual/?run_id=55714&search_id=57232&scans_id=55714&peptide_id=25926&scanf=34267&charge=4&value=	0	0	0	0	0	0	0	0	0	0	0	0	0
34272	34272	88.96	25931	34272	31818	2856.43	952.815	3	2	ITMS	189534	34271	2	57232	55714	55714	79497	55714.34272.31818.3	1	2856.43	952.815	-0.22	-0.001	3.836	0.223	0.442	951.2	0.00105	28/104	/core/www/modules//sdig/index.php?run_id=55714&search_id=57232&scans_id=55714&peptide_id=25931&scanf=34272&charge=3&value=28/104	28	104	CbFlaA	/core/www/modules//consensus/?run_id=55714&search_id=57232&scans_id=55714&peptide_id=25931&scanf=34272&charge=3&value=CbFlaA	0	0	0	/core/www/modules/match_peptides/blast_html4.php?run_id=55714&search_id=57232&scans_id=55714&peptide_id=25931&scanf=34272&charge=3&value=0	K.SMVFQIGANKDQVMELTIAGM*GTSALK.V	/core/www/modules/show_out/show_out_wrapper.php?run_id=55714&search_id=57232&scans_id=55714&peptide_id=25931&scanf=34272&charge=3&value=K.SMVFQIGANKDQVMELTIAGM*GTSALK.V	SMVFQIGANKDQVMELTIAGM*GTSALK	27	143	169	fully_tryptic	26	1	3				-10000	-1	-1	-1	0	0	144	/core/www/modules/core_quant/single.php?run_id=55714&search_id=57232&scans_id=55714&peptide_id=25931&scanf=34272&charge=3&value=144	2.7691	208200000	307600000	0.7386	58097.1	23238	61.5	3584.4	3584.4	4852.8	193100	11410000000	17580000000	266100	319100	3669.9									/core/www/modules//modScore/visual/?run_id=55714&search_id=57232&scans_id=55714&peptide_id=25931&scanf=34272&charge=3&value=	0	0	0	0	0	0	0	0	0	0	0	0	0
34273	34273	88.96	25932	34273	31819	2872.42	958.146	3	3	ITMS	167848	34271	2	57232	55714	55714	79497	55714.34273.31819.3	1	2872.43	958.147	-0.27	-0.001	3.913	0.062	0.599	1047.5	0.00095	29/104	/core/www/modules//sdig/index.php?run_id=55714&search_id=57232&scans_id=55714&peptide_id=25932&scanf=34273&charge=3&value=29/104	29	104	CbFlaA	/core/www/modules//consensus/?run_id=55714&search_id=57232&scans_id=55714&peptide_id=25932&scanf=34273&charge=3&value=CbFlaA	0	0	0	/core/www/modules/match_peptides/blast_html4.php?run_id=55714&search_id=57232&scans_id=55714&peptide_id=25932&scanf=34273&charge=3&value=0	K.SM*VFQIGANKDQVMELTIAGM*GTSALK.V	/core/www/modules/show_out/show_out_wrapper.php?run_id=55714&search_id=57232&scans_id=55714&peptide_id=25932&scanf=34273&charge=3&value=K.SM*VFQIGANKDQVMELTIAGM*GTSALK.V	SM*VFQIGANKDQVMELTIAGM*GTSALK	27	143	169	fully_tryptic	26	1	3				-10000	-1	-1	-1	0	0	104	/core/www/modules/core_quant/single.php?run_id=55714&search_id=57232&scans_id=55714&peptide_id=25932&scanf=34273&charge=3&value=104	3.2835	276900000	415800000	0.5689	71563	21776	58.4	3869.9	3869.9	6839.1	164500	12640000000	19430000000	300600	284700	3689.3									/core/www/modules//modScore/visual/?run_id=55714&search_id=57232&scans_id=55714&peptide_id=25932&scanf=34273&charge=3&value=	0	0	0	0	0	0	0	0	0	0	0	0	0
34275	34275	88.96	25934	34275	31821	1764.89	882.947	2	5	ITMS	61227.9	34271	2	57232	55714	55714	79497	55714.34275.31821.2	1	1764.89	882.947	0.19	0	5.873	0.765	0.765	2315.6	0.00043	26/32	/core/www/modules//sdig/index.php?run_id=55714&search_id=57232&scans_id=55714&peptide_id=25934&scanf=34275&charge=2&value=26/32	26	32	CbFlaA	/core/www/modules//consensus/?run_id=55714&search_id=57232&scans_id=55714&peptide_id=25934&scanf=34275&charge=2&value=CbFlaA	0	0	0	/core/www/modules/match_peptides/blast_html4.php?run_id=55714&search_id=57232&scans_id=55714&peptide_id=25934&scanf=34275&charge=2&value=0	K.DQVMELTIAGMGTSALK.V	/core/www/modules/show_out/show_out_wrapper.php?run_id=55714&search_id=57232&scans_id=55714&peptide_id=25934&scanf=34275&charge=2&value=K.DQVMELTIAGMGTSALK.V	DQVMELTIAGMGTSALK	17	153	169	fully_tryptic	16	1	2				-10000	-1	-1	-1	0	0	206	/core/www/modules/core_quant/single.php?run_id=55714&search_id=57232&scans_id=55714&peptide_id=25934&scanf=34275&charge=2&value=206	14.6	1790000	1078000	10.1	4923.1	28513	73.2	363.7	363.7	35.9	103900	146900000	132100000	3060.7	53028.2	3049.2									/core/www/modules//modScore/visual/?run_id=55714&search_id=57232&scans_id=55714&peptide_id=25934&scanf=34275&charge=2&value=	0	0	0	0	0	0	0	0	0	0	0	0	0
34295	34295	89.02	25954	34295	31840	2725.37	909.13	3	2	ITMS	375565	34294	2	57232	55714	55714	79497	55714.34295.31840.3	1	2725.38	909.13	-0.05	0	3.27	0.527	0.527	563.4	0.00177	29/96	/core/www/modules//sdig/index.php?run_id=55714&search_id=57232&scans_id=55714&peptide_id=25954&scanf=34295&charge=3&value=29/96	29	96	CbFlaA	/core/www/modules//consensus/?run_id=55714&search_id=57232&scans_id=55714&peptide_id=25954&scanf=34295&charge=3&value=CbFlaA	0	0	0	/core/www/modules/match_peptides/blast_html4.php?run_id=55714&search_id=57232&scans_id=55714&peptide_id=25954&scanf=34295&charge=3&value=0	R.NSQDSISLIQTAEGALNETHSILQR.M	/core/www/modules/show_out/show_out_wrapper.php?run_id=55714&search_id=57232&scans_id=55714&peptide_id=25954&scanf=34295&charge=3&value=R.NSQDSISLIQTAEGALNETHSILQR.M	NSQDSISLIQTAEGALNETHSILQR	25	66	90	fully_tryptic	24	1	3				-10000	-1	-1	-1	0	0	156	/core/www/modules/core_quant/single.php?run_id=55714&search_id=57232&scans_id=55714&peptide_id=25954&scanf=34295&charge=3&value=156	2.9199	646600000	898400000	0.3584	105800	24549	64.2	6110	6110	17046.7	216200	59410000000	90360000000	1519000	986100	3650									/core/www/modules//modScore/visual/?run_id=55714&search_id=57232&scans_id=55714&peptide_id=25954&scanf=34295&charge=3&value=	0	0	0	0	0	0	0	0	0	0	0	0	0
34296	34296	89.02	25955	34296	31841	2878.56	960.19	3	3	ITMS	121293	34294	2	57232	55714	55714	79497	55714.34296.31841.3	1	2878.56	960.19	-0.35	-0.001	5.059	0.684	0.684	881	0.00114	32/104	/core/www/modules//sdig/index.php?run_id=55714&search_id=57232&scans_id=55714&peptide_id=25955&scanf=34296&charge=3&value=32/104	32	104	CbFlaA	/core/www/modules//consensus/?run_id=55714&search_id=57232&scans_id=55714&peptide_id=25955&scanf=34296&charge=3&value=CbFlaA	0	0	0	/core/www/modules/match_peptides/blast_html4.php?run_id=55714&search_id=57232&scans_id=55714&peptide_id=25955&scanf=34296&charge=3&value=0	K.TNILTQAAQAM*LAQANQAPQGVLQLLR.H	/core/www/modules/show_out/show_out_wrapper.php?run_id=55714&search_id=57232&scans_id=55714&peptide_id=25955&scanf=34296&charge=3&value=K.TNILTQAAQAM*LAQANQAPQGVLQLLR.H	TNILTQAAQAM*LAQANQAPQGVLQLLR	27	248	274	fully_tryptic	26	1	2				-10000	-1	-1	-1	0	0	167	/core/www/modules/core_quant/single.php?run_id=55714&search_id=57232&scans_id=55714&peptide_id=25955&scanf=34296&charge=3&value=167	3.0955	313400000	466400000	0.5376	66042.6	26280	68.2	4793.2	4793.2	8827.7	182900	24040000000	38020000000	638800	645500	3690.3									/core/www/modules//modScore/visual/?run_id=55714&search_id=57232&scans_id=55714&peptide_id=25955&scanf=34296&charge=3&value=	0	0	0	0	0	0	0	0	0	0	0	0	0
34297	34297	89.02	25956	34297	31842	1796.88	898.942	2	4	ITMS	52576	34294	2	57232	55714	55714	79497	55714.34297.31842.2	1	1796.88	898.942	0.18	0	4.672	0.722	0.722	1410.8	0.00071	23/32	/core/www/modules//sdig/index.php?run_id=55714&search_id=57232&scans_id=55714&peptide_id=25956&scanf=34297&charge=2&value=23/32	23	32	CbFlaA	/core/www/modules//consensus/?run_id=55714&search_id=57232&scans_id=55714&peptide_id=25956&scanf=34297&charge=2&value=CbFlaA	0	0	0	/core/www/modules/match_peptides/blast_html4.php?run_id=55714&search_id=57232&scans_id=55714&peptide_id=25956&scanf=34297&charge=2&value=0	K.DQVM*ELTIAGM*GTSALK.V	/core/www/modules/show_out/show_out_wrapper.php?run_id=55714&search_id=57232&scans_id=55714&peptide_id=25956&scanf=34297&charge=2&value=K.DQVM*ELTIAGM*GTSALK.V	DQVM*ELTIAGM*GTSALK	17	153	169	fully_tryptic	16	1	2				-10000	-1	-1	-1	0	0	180	/core/www/modules/core_quant/single.php?run_id=55714&search_id=57232&scans_id=55714&peptide_id=25956&scanf=34297&charge=2&value=180	12.4	300600	537800	1.3683	30451.6	26670	69.1	90	90	8.3333	111100	214600000	203900000	4560.4	67803.4	3548									/core/www/modules//modScore/visual/?run_id=55714&search_id=57232&scans_id=55714&peptide_id=25956&scanf=34297&charge=2&value=	0	0	0	0	0	0	0	0	0	0	0	0	0
34298	34298	89.02	25957	34298	31843	2123.03	1062.02	2	5	ITMS	71812.8	34294	2	57232	55714	55714	79497	55714.34298.31843.2	1	2123.03	1062.02	-0.23	0	4.184	0.747	0.747	927.2	0.00108	20/38	/core/www/modules//sdig/index.php?run_id=55714&search_id=57232&scans_id=55714&peptide_id=25957&scanf=34298&charge=2&value=20/38	20	38	CbFlaA	/core/www/modules//consensus/?run_id=55714&search_id=57232&scans_id=55714&peptide_id=25957&scanf=34298&charge=2&value=CbFlaA	0	0	0	/core/www/modules/match_peptides/blast_html4.php?run_id=55714&search_id=57232&scans_id=55714&peptide_id=25957&scanf=34298&charge=2&value=0	K.SISGM*IETIDNAINTVSGER.A	/core/www/modules/show_out/show_out_wrapper.php?run_id=55714&search_id=57232&scans_id=55714&peptide_id=25957&scanf=34298&charge=2&value=K.SISGM*IETIDNAINTVSGER.A	SISGM*IETIDNAINTVSGER	20	183	202	fully_tryptic	19	1	2				-10000	-1	-1	-1	0	0	108	/core/www/modules/core_quant/single.php?run_id=55714&search_id=57232&scans_id=55714&peptide_id=25957&scanf=34298&charge=2&value=108	14.7	543100000	611100000	0.3621	111900	22084	59	4943.7	4943.7	13447.6	95534.9	46140000000	52780000000	1114000	589900	3835.1									/core/www/modules//modScore/visual/?run_id=55714&search_id=57232&scans_id=55714&peptide_id=25957&scanf=34298&charge=2&value=	0	0	0	0	0	0	0	0	0	0	0	0	0
34299	34299	89.03	25958	34299	31844	2840.43	947.483	3	6	ITMS	53365.5	34294	2	57232	55714	55714	79497	55714.34299.31844.3	1	2840.44	947.483	-0.47	-0.001	3.315	0.358	0.358	1232.4	0.00081	32/104	/core/www/modules//sdig/index.php?run_id=55714&search_id=57232&scans_id=55714&peptide_id=25958&scanf=34299&charge=3&value=32/104	32	104	CbFlaA	/core/www/modules//consensus/?run_id=55714&search_id=57232&scans_id=55714&peptide_id=25958&scanf=34299&charge=3&value=CbFlaA	0	0	0	/core/www/modules/match_peptides/blast_html4.php?run_id=55714&search_id=57232&scans_id=55714&peptide_id=25958&scanf=34299&charge=3&value=0	K.SMVFQIGANKDQVMELTIAGMGTSALK.V	/core/www/modules/show_out/show_out_wrapper.php?run_id=55714&search_id=57232&scans_id=55714&peptide_id=25958&scanf=34299&charge=3&value=K.SMVFQIGANKDQVMELTIAGMGTSALK.V	SMVFQIGANKDQVMELTIAGMGTSALK	27	143	169	fully_tryptic	26	1	3				-10000	-1	-1	-1	0	0	246	/core/www/modules/core_quant/single.php?run_id=55714&search_id=57232&scans_id=55714&peptide_id=25958&scanf=34299&charge=3&value=246	9.6416	130200	193900	17.1	3321.4	34788	90.4	59.9	59.9	2.2884	62639.7	52670000	75150000	954.1	26451.3	3676.7									/core/www/modules//modScore/visual/?run_id=55714&search_id=57232&scans_id=55714&peptide_id=25958&scanf=34299&charge=3&value=	0	0	0	0	0	0	0	0	0	0	0	0	0
34301	34301	89.03	25961	34301	31846	1758.9	586.971	3	8	ITMS	53594.7	34294	2	57232	55714	55714	79497	55714.34301.31846.3	1	1758.9	586.971	0.51	0.001	2.37	0.594	0.594	420	0.00238	20/60	/core/www/modules//sdig/index.php?run_id=55714&search_id=57232&scans_id=55714&peptide_id=25961&scanf=34301&charge=3&value=20/60	20	60	CbFlaA	/core/www/modules//consensus/?run_id=55714&search_id=57232&scans_id=55714&peptide_id=25961&scanf=34301&charge=3&value=CbFlaA	0	0	0	/core/www/modules/match_peptides/blast_html4.php?run_id=55714&search_id=57232&scans_id=55714&peptide_id=25961&scanf=34301&charge=3&value=0	R.ELAVQSANDTNVKVDR.D	/core/www/modules/show_out/show_out_wrapper.php?run_id=55714&search_id=57232&scans_id=55714&peptide_id=25961&scanf=34301&charge=3&value=R.ELAVQSANDTNVKVDR.D	ELAVQSANDTNVKVDR	16	93	108	fully_tryptic	15	1	3				-10000	-1	-1	-1	0	0	231	/core/www/modules/core_quant/single.php?run_id=55714&search_id=57232&scans_id=55714&peptide_id=25961&scanf=34301&charge=3&value=231	13.4	208600	195100	17.2	2352.4	34742	90.3	88.7	88.7	5.1452	64287.4	52780000	47610000	1422	36658.7	1739.1									/core/www/modules//modScore/visual/?run_id=55714&search_id=57232&scans_id=55714&peptide_id=25961&scanf=34301&charge=3&value=	0	0	0	0	0	0	0	0	0	0	0	0	0
34303	34303	89.03	25963	34303	31848	772.406	386.707	2	10	ITMS	33229.5	34294	2	57232	55714	55714	79497	55714.34303.31848.2	1	772.406	386.707	0.02	0	2.247	0.763	0.763	1073.1	0.00093	2020-11-12	/core/www/modules//sdig/index.php?run_id=55714&search_id=57232&scans_id=55714&peptide_id=25963&scanf=34303&charge=2&value=11/12	11	12	CbFlaA	/core/www/modules//consensus/?run_id=55714&search_id=57232&scans_id=55714&peptide_id=25963&scanf=34303&charge=2&value=CbFlaA	0	0	0	/core/www/modules/match_peptides/blast_html4.php?run_id=55714&search_id=57232&scans_id=55714&peptide_id=25963&scanf=34303&charge=2&value=0	K.LGANQNR.L	/core/www/modules/show_out/show_out_wrapper.php?run_id=55714&search_id=57232&scans_id=55714&peptide_id=25963&scanf=34303&charge=2&value=K.LGANQNR.L	LGANQNR	7	205	211	fully_tryptic	6	1	2				-10000	-1	-1	-1	0	0	233	/core/www/modules/core_quant/single.php?run_id=55714&search_id=57232&scans_id=55714&peptide_id=25963&scanf=34303&charge=2&value=233	37.9	76594.5	35852.9	1.4934	19629.9	30889	79.3	66.2	66.2	2.6128	34536.7	28530000	9058000	925.7	24336.9	1559.9									/core/www/modules//modScore/visual/?run_id=55714&search_id=57232&scans_id=55714&peptide_id=25963&scanf=34303&charge=2&value=	0	0	0	0	0	0	0	0	0	0	0	0	0
34307	34307	89.04	25967	34307	31852	987.522	329.846	3	14	ITMS	21236.5	34294	2	57232	55714	55714	79497	55714.34307.31852.3	1	987.522	329.845	0.32	0	2.449	0.374	0.374	203.1	0.00492	2020-12-28	/core/www/modules//sdig/index.php?run_id=55714&search_id=57232&scans_id=55714&peptide_id=25967&scanf=34307&charge=3&value=12/28	12	28	CbFlaA	/core/www/modules//consensus/?run_id=55714&search_id=57232&scans_id=55714&peptide_id=25967&scanf=34307&charge=3&value=CbFlaA	0	0	0	/core/www/modules/match_peptides/blast_html4.php?run_id=55714&search_id=57232&scans_id=55714&peptide_id=25967&scanf=34307&charge=3&value=0	K.VDRDNLQK.E	/core/www/modules/show_out/show_out_wrapper.php?run_id=55714&search_id=57232&scans_id=55714&peptide_id=25967&scanf=34307&charge=3&value=K.VDRDNLQK.E	VDRDNLQK	8	106	113	fully_tryptic	7	1	3				-10000	-1	-1	-1	0	0	243	/core/www/modules/core_quant/single.php?run_id=55714&search_id=57232&scans_id=55714&peptide_id=25967&scanf=34307&charge=3&value=243	73.8	40668.9	25182	1.6928	17348.9	30938	79.4	33.7	33.7	1.3848	11831.3	12760000	6168000	416.4	11260.5	1588.8									/core/www/modules//modScore/visual/?run_id=55714&search_id=57232&scans_id=55714&peptide_id=25967&scanf=34307&charge=3&value=	0	0	0	0	0	0	0	0	0	0	0	0	0
34308	34308	89.05	25968	34308	31853	963.493	321.836	3	15	ITMS	28196.5	34294	2	57232	55714	55714	79497	55714.34308.31853.3	1	963.493	321.836	0.29	0	1.941	0.501	0.501	195.4	0.00512	2020-11-28	/core/www/modules//sdig/index.php?run_id=55714&search_id=57232&scans_id=55714&peptide_id=25968&scanf=34308&charge=3&value=11/28	11	28	CbFlaA	/core/www/modules//consensus/?run_id=55714&search_id=57232&scans_id=55714&peptide_id=25968&scanf=34308&charge=3&value=CbFlaA	0	0	0	/core/www/modules/match_peptides/blast_html4.php?run_id=55714&search_id=57232&scans_id=55714&peptide_id=25968&scanf=34308&charge=3&value=0	R.IRDVDM*AK.E	/core/www/modules/show_out/show_out_wrapper.php?run_id=55714&search_id=57232&scans_id=55714&peptide_id=25968&scanf=34308&charge=3&value=R.IRDVDM*AK.E	IRDVDM*AK	8	233	240	fully_tryptic	7	1	3				-10000	-1	-1	-1	0	0	240	/core/www/modules/core_quant/single.php?run_id=55714&search_id=57232&scans_id=55714&peptide_id=25968&scanf=34308&charge=3&value=240	86.7	31406	16327.1	16.3	1797.4	31238	80.2	25.9	25.9	1.0705	11738.6	10080000	4698000	328.3	9133.3	1654									/core/www/modules//modScore/visual/?run_id=55714&search_id=57232&scans_id=55714&peptide_id=25968&scanf=34308&charge=3&value=	0	0	0	0	0	0	0	0	0	0	0	0	0
34341	34341	89.16	26002	34341	31884	2296.12	766.044	3	2	ITMS	249025	34340	2	57232	55714	55714	79497	55714.34341.31884.3	1	2296.12	766.044	0.26	0.001	4.568	0.754	0.754	1100.1	0.00091	29/80	/core/www/modules//sdig/index.php?run_id=55714&search_id=57232&scans_id=55714&peptide_id=26002&scanf=34341&charge=3&value=29/80	29	80	CbFlaA	/core/www/modules//consensus/?run_id=55714&search_id=57232&scans_id=55714&peptide_id=26002&scanf=34341&charge=3&value=CbFlaA	0	0	0	/core/www/modules/match_peptides/blast_html4.php?run_id=55714&search_id=57232&scans_id=55714&peptide_id=26002&scanf=34341&charge=3&value=0	R.LEHTIANLDNSAENLQAAESR.I	/core/www/modules/show_out/show_out_wrapper.php?run_id=55714&search_id=57232&scans_id=55714&peptide_id=26002&scanf=34341&charge=3&value=R.LEHTIANLDNSAENLQAAESR.I	LEHTIANLDNSAENLQAAESR	21	212	232	fully_tryptic	20	1	3				-10000	-1	-1	-1	0	0	62	/core/www/modules/core_quant/single.php?run_id=55714&search_id=57232&scans_id=55714&peptide_id=26002&scanf=34341&charge=3&value=62	5.1804	789000000	946100000	0.274	125200	15630	45.6	6678.9	6678.9	23010	144300	80380000000	100900000000	2209000	1172000	2884.3									/core/www/modules//modScore/visual/?run_id=55714&search_id=57232&scans_id=55714&peptide_id=26002&scanf=34341&charge=3&value=	0	0	0	0	0	0	0	0	0	0	0	0	0
34343	34343	89.16	26004	34343	31886	2888.42	963.478	3	4	ITMS	126167	34340	2	57232	55714	55714	79497	55714.34343.31886.3	1	2888.42	963.478	-0.14	0	4.146	0.561	0.561	1124.2	0.00089	31/104	/core/www/modules//sdig/index.php?run_id=55714&search_id=57232&scans_id=55714&peptide_id=26004&scanf=34343&charge=3&value=31/104	31	104	CbFlaA	/core/www/modules//consensus/?run_id=55714&search_id=57232&scans_id=55714&peptide_id=26004&scanf=34343&charge=3&value=CbFlaA	0	0	0	/core/www/modules/match_peptides/blast_html4.php?run_id=55714&search_id=57232&scans_id=55714&peptide_id=26004&scanf=34343&charge=3&value=0	K.SM*VFQIGANKDQVM*ELTIAGM*GTSALK.V	/core/www/modules/show_out/show_out_wrapper.php?run_id=55714&search_id=57232&scans_id=55714&peptide_id=26004&scanf=34343&charge=3&value=K.SM*VFQIGANKDQVM*ELTIAGM*GTSALK.V	SM*VFQIGANKDQVM*ELTIAGM*GTSALK	27	143	169	fully_tryptic	26	1	3				-10000	-1	-1	-1	0	0	106	/core/www/modules/core_quant/single.php?run_id=55714&search_id=57232&scans_id=55714&peptide_id=26004&scanf=34343&charge=3&value=106	6.1431	374500000	558200000	0.4583	84773.7	20146	55	4417.5	4417.5	9638.7	90533.1	15160000000	23450000000	368500	277000	3737.7									/core/www/modules//modScore/visual/?run_id=55714&search_id=57232&scans_id=55714&peptide_id=26004&scanf=34343&charge=3&value=	0	0	0	0	0	0	0	0	0	0	0	0	0
34345	34345	89.17	26006	34345	31888	1780.88	890.945	2	6	ITMS	44852.3	34340	2	57232	55714	55714	79497	55714.34345.31888.2	1	1780.88	890.945	0.06	0	4.654	0.325	0.751	2111.8	0.00047	26/32	/core/www/modules//sdig/index.php?run_id=55714&search_id=57232&scans_id=55714&peptide_id=26006&scanf=34345&charge=2&value=26/32	26	32	CbFlaA	/core/www/modules//consensus/?run_id=55714&search_id=57232&scans_id=55714&peptide_id=26006&scanf=34345&charge=2&value=CbFlaA	0	0	0	/core/www/modules/match_peptides/blast_html4.php?run_id=55714&search_id=57232&scans_id=55714&peptide_id=26006&scanf=34345&charge=2&value=0	K.DQVMELTIAGM*GTSALK.V	/core/www/modules/show_out/show_out_wrapper.php?run_id=55714&search_id=57232&scans_id=55714&peptide_id=26006&scanf=34345&charge=2&value=K.DQVMELTIAGM*GTSALK.V	DQVMELTIAGM*GTSALK	17	153	169	fully_tryptic	16	1	2				-10000	-1	-1	-1	0	0	107	/core/www/modules/core_quant/single.php?run_id=55714&search_id=57232&scans_id=55714&peptide_id=26006&scanf=34345&charge=2&value=107	14.3	330000	638800	1.179	31945.7	26648	69	90.2	90.2	8.7608	101600	208600000	204600000	4489.8	65064.1	3388									/core/www/modules//modScore/visual/?run_id=55714&search_id=57232&scans_id=55714&peptide_id=26006&scanf=34345&charge=2&value=	0	0	0	0	0	0	0	0	0	0	0	0	0
34346	34346	89.17	26007	34346	31889	1314.67	657.836	2	7	ITMS	82592.5	34340	2	57232	55714	55714	79497	55714.34346.31889.2	1	1314.66	657.836	0.41	0.001	3.821	0.622	0.622	1773.1	0.00056	17/20	/core/www/modules//sdig/index.php?run_id=55714&search_id=57232&scans_id=55714&peptide_id=26007&scanf=34346&charge=2&value=17/20	17	20	CbFlaA	/core/www/modules//consensus/?run_id=55714&search_id=57232&scans_id=55714&peptide_id=26007&scanf=34346&charge=2&value=CbFlaA	0	0	0	/core/www/modules/match_peptides/blast_html4.php?run_id=55714&search_id=57232&scans_id=55714&peptide_id=26007&scanf=34346&charge=2&value=0	K.EVAELQNEINR.I	/core/www/modules/show_out/show_out_wrapper.php?run_id=55714&search_id=57232&scans_id=55714&peptide_id=26007&scanf=34346&charge=2&value=K.EVAELQNEINR.I	EVAELQNEINR	11	114	124	fully_tryptic	10	1	2				-10000	-1	-1	-1	0	0	54	/core/www/modules/core_quant/single.php?run_id=55714&search_id=57232&scans_id=55714&peptide_id=26007&scanf=34346&charge=2&value=54	14.8	2090000	1426000	0.8456	44982.6	20537	55.8	108.6	108.6	56.8	96708.7	823000000	531400000	22845.9	90542.5	1978.7									/core/www/modules//modScore/visual/?run_id=55714&search_id=57232&scans_id=55714&peptide_id=26007&scanf=34346&charge=2&value=	0	0	0	0	0	0	0	0	0	0	0	0	0
34348	34348	89.17	26009	34348	31891	1217.6	609.304	2	9	ITMS	82046.7	34340	2	57232	55714	55714	79497	55714.34348.31891.2	1	1217.6	609.304	0.5	0.001	4.168	0.847	0.847	1565.2	0.00064	19/24	/core/www/modules//sdig/index.php?run_id=55714&search_id=57232&scans_id=55714&peptide_id=26009&scanf=34348&charge=2&value=19/24	19	24	CbFlaA	/core/www/modules//consensus/?run_id=55714&search_id=57232&scans_id=55714&peptide_id=26009&scanf=34348&charge=2&value=CbFlaA	0	0	0	/core/www/modules/match_peptides/blast_html4.php?run_id=55714&search_id=57232&scans_id=55714&peptide_id=26009&scanf=34348&charge=2&value=0	R.AGDDAAGLAISEK.M	/core/www/modules/show_out/show_out_wrapper.php?run_id=55714&search_id=57232&scans_id=55714&peptide_id=26009&scanf=34348&charge=2&value=R.AGDDAAGLAISEK.M	AGDDAAGLAISEK	13	40	52	fully_tryptic	12	1	2				-10000	-1	-1	-1	0	0	44	/core/www/modules/core_quant/single.php?run_id=55714&search_id=57232&scans_id=55714&peptide_id=26009&scanf=34348&charge=2&value=44	17.1	522700	336900	0.4368	71242.5	24832	64.9	97.6	97.6	16.8	81432.4	238000000	140700000	7008.2	72164.9	2270.9									/core/www/modules//modScore/visual/?run_id=55714&search_id=57232&scans_id=55714&peptide_id=26009&scanf=34348&charge=2&value=	0	0	0	0	0	0	0	0	0	0	0	0	0
34349	34349	89.17	26010	34349	31892	2107.03	703.016	3	10	ITMS	44277.6	34340	2	57232	55714	55714	79497	55714.34349.31892.3	1	2107.03	703.016	0.5	0.001	3.971	0.553	0.553	1677.1	0.0006	30/76	/core/www/modules//sdig/index.php?run_id=55714&search_id=57232&scans_id=55714&peptide_id=26010&scanf=34349&charge=3&value=30/76	30	76	CbFlaA	/core/www/modules//consensus/?run_id=55714&search_id=57232&scans_id=55714&peptide_id=26010&scanf=34349&charge=3&value=CbFlaA	0	0	0	/core/www/modules/match_peptides/blast_html4.php?run_id=55714&search_id=57232&scans_id=55714&peptide_id=26010&scanf=34349&charge=3&value=0	K.SISGMIETIDNAINTVSGER.A	/core/www/modules/show_out/show_out_wrapper.php?run_id=55714&search_id=57232&scans_id=55714&peptide_id=26010&scanf=34349&charge=3&value=K.SISGMIETIDNAINTVSGER.A	SISGMIETIDNAINTVSGER	20	183	202	fully_tryptic	19	1	2				-10000	-1	-1	-1	0	0	230	/core/www/modules/core_quant/single.php?run_id=55714&search_id=57232&scans_id=55714&peptide_id=26010&scanf=34349&charge=3&value=230	12.5	264100	280400	1.794	19997.6	30962	79.5	72.9	72.9	7.3605	56375.8	52870000	57730000	1248.2	29624	2242.1									/core/www/modules//modScore/visual/?run_id=55714&search_id=57232&scans_id=55714&peptide_id=26010&scanf=34349&charge=3&value=	0	0	0	0	0	0	0	0	0	0	0	0	0
34350	34350	89.18	26012	34350	31893	931.521	466.264	2	11	ITMS	63212	34340	2	57232	55714	55714	79497	55714.34350.31893.2	1	931.521	466.264	0.38	0	2.464	0.777	0.777	443.1	0.00226	13/18	/core/www/modules//sdig/index.php?run_id=55714&search_id=57232&scans_id=55714&peptide_id=26012&scanf=34350&charge=2&value=13/18	13	18	CbFlaA	/core/www/modules//consensus/?run_id=55714&search_id=57232&scans_id=55714&peptide_id=26012&scanf=34350&charge=2&value=CbFlaA	0	0	0	/core/www/modules/match_peptides/blast_html4.php?run_id=55714&search_id=57232&scans_id=55714&peptide_id=26012&scanf=34350&charge=2&value=0	K.VGSINIGSGK.G	/core/www/modules/show_out/show_out_wrapper.php?run_id=55714&search_id=57232&scans_id=55714&peptide_id=26012&scanf=34350&charge=2&value=K.VGSINIGSGK.G	VGSINIGSGK	10	170	179	fully_tryptic	9	1	2				-10000	-1	-1	-1	0	0	261	/core/www/modules/core_quant/single.php?run_id=55714&search_id=57232&scans_id=55714&peptide_id=26012&scanf=34350&charge=2&value=261	20.5	139200	80849.3	1.216	23729	30870	79.2	109.8	109.8	4.823	65291.3	54260000	24890000	1701.6	44637.9	1649.7									/core/www/modules//modScore/visual/?run_id=55714&search_id=57232&scans_id=55714&peptide_id=26012&scanf=34350&charge=2&value=	0	0	0	0	0	0	0	0	0	0	0	0	0
34351	34351	89.18	26013	34351	31894	1388.7	694.855	2	12	ITMS	42269	34340	2	57232	55714	55714	79497	55714.34351.31894.2	1	1388.7	694.854	0.4	0.001	3.784	0.756	0.756	1448.5	0.00069	20/24	/core/www/modules//sdig/index.php?run_id=55714&search_id=57232&scans_id=55714&peptide_id=26013&scanf=34351&charge=2&value=20/24	20	24	CbFlaA	/core/www/modules//consensus/?run_id=55714&search_id=57232&scans_id=55714&peptide_id=26013&scanf=34351&charge=2&value=CbFlaA	0	0	0	/core/www/modules/match_peptides/blast_html4.php?run_id=55714&search_id=57232&scans_id=55714&peptide_id=26013&scanf=34351&charge=2&value=0	R.ELAVQSANDTNVK.V	/core/www/modules/show_out/show_out_wrapper.php?run_id=55714&search_id=57232&scans_id=55714&peptide_id=26013&scanf=34351&charge=2&value=R.ELAVQSANDTNVK.V	ELAVQSANDTNVK	13	93	105	fully_tryptic	12	1	2				-10000	-1	-1	-1	0	0	179	/core/www/modules/core_quant/single.php?run_id=55714&search_id=57232&scans_id=55714&peptide_id=26013&scanf=34351&charge=2&value=179	27.1	239000	194500	0.5253	66802.7	27521	70.9	61.4	61.4	6.8097	49629.6	105000000	71420000	2618.2	41840.1	2189.2									/core/www/modules//modScore/visual/?run_id=55714&search_id=57232&scans_id=55714&peptide_id=26013&scanf=34351&charge=2&value=	0	0	0	0	0	0	0	0	0	0	0	0	0
34364	34364	89.21	26025	34364	31906	2856.43	952.815	3	2	ITMS	167549	34363	2	57232	55714	55714	79497	55714.34364.31906.3	1	2856.43	952.815	-0.33	-0.001	3.803	0.276	0.538	1215.1	0.00082	29/104	/core/www/modules//sdig/index.php?run_id=55714&search_id=57232&scans_id=55714&peptide_id=26025&scanf=34364&charge=3&value=29/104	29	104	CbFlaA	/core/www/modules//consensus/?run_id=55714&search_id=57232&scans_id=55714&peptide_id=26025&scanf=34364&charge=3&value=CbFlaA	0	0	0	/core/www/modules/match_peptides/blast_html4.php?run_id=55714&search_id=57232&scans_id=55714&peptide_id=26025&scanf=34364&charge=3&value=0	K.SMVFQIGANKDQVMELTIAGM*GTSALK.V	/core/www/modules/show_out/show_out_wrapper.php?run_id=55714&search_id=57232&scans_id=55714&peptide_id=26025&scanf=34364&charge=3&value=K.SMVFQIGANKDQVMELTIAGM*GTSALK.V	SMVFQIGANKDQVMELTIAGM*GTSALK	27	143	169	fully_tryptic	26	1	3				-10000	-1	-1	-1	0	0	144	/core/www/modules/core_quant/single.php?run_id=55714&search_id=57232&scans_id=55714&peptide_id=26025&scanf=34364&charge=3&value=144	3.2604	208200000	307600000	0.7386	58097.1	23238	61.5	3584.4	3584.4	4852.8	159900	11410000000	17580000000	266100	319100	3837.4									/core/www/modules//modScore/visual/?run_id=55714&search_id=57232&scans_id=55714&peptide_id=26025&scanf=34364&charge=3&value=	0	0	0	0	0	0	0	0	0	0	0	0	0
34366	34366	89.22	26027	34366	31908	1764.89	882.947	2	4	ITMS	52127.7	34363	2	57232	55714	55714	79497	55714.34366.31908.2	1	1764.89	882.947	0.19	0	5.798	0.797	0.797	2301.4	0.00043	27/32	/core/www/modules//sdig/index.php?run_id=55714&search_id=57232&scans_id=55714&peptide_id=26027&scanf=34366&charge=2&value=27/32	27	32	CbFlaA	/core/www/modules//consensus/?run_id=55714&search_id=57232&scans_id=55714&peptide_id=26027&scanf=34366&charge=2&value=CbFlaA	0	0	0	/core/www/modules/match_peptides/blast_html4.php?run_id=55714&search_id=57232&scans_id=55714&peptide_id=26027&scanf=34366&charge=2&value=0	K.DQVMELTIAGMGTSALK.V	/core/www/modules/show_out/show_out_wrapper.php?run_id=55714&search_id=57232&scans_id=55714&peptide_id=26027&scanf=34366&charge=2&value=K.DQVMELTIAGMGTSALK.V	DQVMELTIAGMGTSALK	17	153	169	fully_tryptic	16	1	2				-10000	-1	-1	-1	0	0	206	/core/www/modules/core_quant/single.php?run_id=55714&search_id=57232&scans_id=55714&peptide_id=26027&scanf=34366&charge=2&value=206	17.1	1790000	1078000	10.1	4923.1	28513	73.2	363.7	363.7	35.9	87464.9	146900000	132100000	3060.7	53028.2	3199									/core/www/modules//modScore/visual/?run_id=55714&search_id=57232&scans_id=55714&peptide_id=26027&scanf=34366&charge=2&value=	0	0	0	0	0	0	0	0	0	0	0	0	0
34385	34385	89.26	26048	34385	31927	2725.38	682.099	4	23	ITMS	9197	34363	2	57232	55714	55714	79497	55714.34385.31927.4	1	2725.38	682.099	-0.03	0	2.657	0.317	0.317	464.7	0.00215	27/144	/core/www/modules//sdig/index.php?run_id=55714&search_id=57232&scans_id=55714&peptide_id=26048&scanf=34385&charge=4&value=27/144	27	144	CbFlaA	/core/www/modules//consensus/?run_id=55714&search_id=57232&scans_id=55714&peptide_id=26048&scanf=34385&charge=4&value=CbFlaA	0	0	0	/core/www/modules/match_peptides/blast_html4.php?run_id=55714&search_id=57232&scans_id=55714&peptide_id=26048&scanf=34385&charge=4&value=0	R.NSQDSISLIQTAEGALNETHSILQR.M	/core/www/modules/show_out/show_out_wrapper.php?run_id=55714&search_id=57232&scans_id=55714&peptide_id=26048&scanf=34385&charge=4&value=R.NSQDSISLIQTAEGALNETHSILQR.M	NSQDSISLIQTAEGALNETHSILQR	25	66	90	fully_tryptic	24	1	3				-10000	-1	-1	-1	0	0	259	/core/www/modules/core_quant/single.php?run_id=55714&search_id=57232&scans_id=55714&peptide_id=26048&scanf=34385&charge=4&value=259	100	21010.9	15102.9	20.6	2194.5	34702	90.2	9.5746	9.5746	0.4693	3546.4	1111000	1623000	24.8	677.6	2177.6									/core/www/modules//modScore/visual/?run_id=55714&search_id=57232&scans_id=55714&peptide_id=26048&scanf=34385&charge=4&value=	0	0	0	0	0	0	0	0	0	0	0	0	0
34387	34387	89.28	26049	34387	31928	2725.37	909.13	3	2	ITMS	377233	34386	2	57232	55714	55714	79497	55714.34387.31928.3	1	2725.38	909.13	-0.08	0	3.404	0.507	0.507	515.8	0.00194	29/96	/core/www/modules//sdig/index.php?run_id=55714&search_id=57232&scans_id=55714&peptide_id=26049&scanf=34387&charge=3&value=29/96	29	96	CbFlaA	/core/www/modules//consensus/?run_id=55714&search_id=57232&scans_id=55714&peptide_id=26049&scanf=34387&charge=3&value=CbFlaA	0	0	0	/core/www/modules/match_peptides/blast_html4.php?run_id=55714&search_id=57232&scans_id=55714&peptide_id=26049&scanf=34387&charge=3&value=0	R.NSQDSISLIQTAEGALNETHSILQR.M	/core/www/modules/show_out/show_out_wrapper.php?run_id=55714&search_id=57232&scans_id=55714&peptide_id=26049&scanf=34387&charge=3&value=R.NSQDSISLIQTAEGALNETHSILQR.M	NSQDSISLIQTAEGALNETHSILQR	25	66	90	fully_tryptic	24	1	3				-10000	-1	-1	-1	0	0	156	/core/www/modules/core_quant/single.php?run_id=55714&search_id=57232&scans_id=55714&peptide_id=26049&scanf=34387&charge=3&value=156	2.8117	646600000	898400000	0.3584	105800	24549	64.2	6110	6110	17046.7	210500	59410000000	90360000000	1519000	986100	3826.9									/core/www/modules//modScore/visual/?run_id=55714&search_id=57232&scans_id=55714&peptide_id=26049&scanf=34387&charge=3&value=	0	0	0	0	0	0	0	0	0	0	0	0	0
34388	34388	89.28	26050	34388	31929	2878.56	960.19	3	3	ITMS	121476	34386	2	57232	55714	55714	79497	55714.34388.31929.3	1	2878.56	960.19	-0.36	-0.001	4.904	0.621	0.621	1118.9	0.00089	36/104	/core/www/modules//sdig/index.php?run_id=55714&search_id=57232&scans_id=55714&peptide_id=26050&scanf=34388&charge=3&value=36/104	36	104	CbFlaA	/core/www/modules//consensus/?run_id=55714&search_id=57232&scans_id=55714&peptide_id=26050&scanf=34388&charge=3&value=CbFlaA	0	0	0	/core/www/modules/match_peptides/blast_html4.php?run_id=55714&search_id=57232&scans_id=55714&peptide_id=26050&scanf=34388&charge=3&value=0	K.TNILTQAAQAM*LAQANQAPQGVLQLLR.H	/core/www/modules/show_out/show_out_wrapper.php?run_id=55714&search_id=57232&scans_id=55714&peptide_id=26050&scanf=34388&charge=3&value=K.TNILTQAAQAM*LAQANQAPQGVLQLLR.H	TNILTQAAQAM*LAQANQAPQGVLQLLR	27	248	274	fully_tryptic	26	1	2				-10000	-1	-1	-1	0	0	167	/core/www/modules/core_quant/single.php?run_id=55714&search_id=57232&scans_id=55714&peptide_id=26050&scanf=34388&charge=3&value=167	3.2705	313400000	466400000	0.5376	66042.6	26280	68.2	4793.2	4793.2	8827.7	165900	24040000000	38020000000	638800	645500	3911.4									/core/www/modules//modScore/visual/?run_id=55714&search_id=57232&scans_id=55714&peptide_id=26050&scanf=34388&charge=3&value=	0	0	0	0	0	0	0	0	0	0	0	0	0
34390	34390	89.28	26053	34390	31931	1796.88	898.942	2	5	ITMS	74642	34386	2	57232	55714	55714	79497	55714.34390.31931.2	1	1796.88	898.942	0.18	0	5.499	0.721	0.721	1916.2	0.00052	24/32	/core/www/modules//sdig/index.php?run_id=55714&search_id=57232&scans_id=55714&peptide_id=26053&scanf=34390&charge=2&value=24/32	24	32	CbFlaA	/core/www/modules//consensus/?run_id=55714&search_id=57232&scans_id=55714&peptide_id=26053&scanf=34390&charge=2&value=CbFlaA	0	0	0	/core/www/modules/match_peptides/blast_html4.php?run_id=55714&search_id=57232&scans_id=55714&peptide_id=26053&scanf=34390&charge=2&value=0	K.DQVM*ELTIAGM*GTSALK.V	/core/www/modules/show_out/show_out_wrapper.php?run_id=55714&search_id=57232&scans_id=55714&peptide_id=26053&scanf=34390&charge=2&value=K.DQVM*ELTIAGM*GTSALK.V	DQVM*ELTIAGM*GTSALK	17	153	169	fully_tryptic	16	1	2				-10000	-1	-1	-1	0	0	180	/core/www/modules/core_quant/single.php?run_id=55714&search_id=57232&scans_id=55714&peptide_id=26053&scanf=34390&charge=2&value=180	10.6	300600	537800	1.3683	30451.6	26670	69.1	90	90	8.3333	99578.2	214600000	203900000	4560.4	67803.4	3661									/core/www/modules//modScore/visual/?run_id=55714&search_id=57232&scans_id=55714&peptide_id=26053&scanf=34390&charge=2&value=	0	0	0	0	0	0	0	0	0	0	0	0	0
34391	34391	89.28	26054	34391	31932	2123.03	1062.02	2	6	ITMS	64388.3	34386	2	57232	55714	55714	79497	55714.34391.31932.2	1	2123.03	1062.02	-0.22	0	4.776	0.74	0.74	1476.8	0.00068	23/38	/core/www/modules//sdig/index.php?run_id=55714&search_id=57232&scans_id=55714&peptide_id=26054&scanf=34391&charge=2&value=23/38	23	38	CbFlaA	/core/www/modules//consensus/?run_id=55714&search_id=57232&scans_id=55714&peptide_id=26054&scanf=34391&charge=2&value=CbFlaA	0	0	0	/core/www/modules/match_peptides/blast_html4.php?run_id=55714&search_id=57232&scans_id=55714&peptide_id=26054&scanf=34391&charge=2&value=0	K.SISGM*IETIDNAINTVSGER.A	/core/www/modules/show_out/show_out_wrapper.php?run_id=55714&search_id=57232&scans_id=55714&peptide_id=26054&scanf=34391&charge=2&value=K.SISGM*IETIDNAINTVSGER.A	SISGM*IETIDNAINTVSGER	20	183	202	fully_tryptic	19	1	2				-10000	-1	-1	-1	0	0	108	/core/www/modules/core_quant/single.php?run_id=55714&search_id=57232&scans_id=55714&peptide_id=26054&scanf=34391&charge=2&value=108	17.6	543100000	611100000	0.3621	111900	22084	59	4943.7	4943.7	13447.6	80897.8	46140000000	52780000000	1114000	589900	4090.4									/core/www/modules//modScore/visual/?run_id=55714&search_id=57232&scans_id=55714&peptide_id=26054&scanf=34391&charge=2&value=	0	0	0	0	0	0	0	0	0	0	0	0	0
34392	34392	89.28	26055	34392	31933	2840.43	947.483	3	7	ITMS	40962.8	34386	2	57232	55714	55714	79497	55714.34392.31933.3	1	2840.44	947.483	-0.36	-0.001	3.27	0.629	0.629	1566.9	0.00064	31/104	/core/www/modules//sdig/index.php?run_id=55714&search_id=57232&scans_id=55714&peptide_id=26055&scanf=34392&charge=3&value=31/104	31	104	CbFlaA	/core/www/modules//consensus/?run_id=55714&search_id=57232&scans_id=55714&peptide_id=26055&scanf=34392&charge=3&value=CbFlaA	0	0	0	/core/www/modules/match_peptides/blast_html4.php?run_id=55714&search_id=57232&scans_id=55714&peptide_id=26055&scanf=34392&charge=3&value=0	K.SMVFQIGANKDQVMELTIAGMGTSALK.V	/core/www/modules/show_out/show_out_wrapper.php?run_id=55714&search_id=57232&scans_id=55714&peptide_id=26055&scanf=34392&charge=3&value=K.SMVFQIGANKDQVMELTIAGMGTSALK.V	SMVFQIGANKDQVMELTIAGMGTSALK	27	143	169	fully_tryptic	26	1	3				-10000	-1	-1	-1	0	0	246	/core/www/modules/core_quant/single.php?run_id=55714&search_id=57232&scans_id=55714&peptide_id=26055&scanf=34392&charge=3&value=246	10.9	130200	193900	17.1	3321.4	34788	90.4	59.9	59.9	2.2884	55541.7	52670000	75150000	954.1	26451.3	3854.5									/core/www/modules//modScore/visual/?run_id=55714&search_id=57232&scans_id=55714&peptide_id=26055&scanf=34392&charge=3&value=	0	0	0	0	0	0	0	0	0	0	0	0	0
34394	34394	89.29	26057	34394	31935	1758.9	586.971	3	9	ITMS	53703.7	34386	2	57232	55714	55714	79497	55714.34394.31935.3	1	1758.9	586.971	0.51	0.001	2.037	0.724	0.724	421.5	0.00237	20/60	/core/www/modules//sdig/index.php?run_id=55714&search_id=57232&scans_id=55714&peptide_id=26057&scanf=34394&charge=3&value=20/60	20	60	CbFlaA	/core/www/modules//consensus/?run_id=55714&search_id=57232&scans_id=55714&peptide_id=26057&scanf=34394&charge=3&value=CbFlaA	0	0	0	/core/www/modules/match_peptides/blast_html4.php?run_id=55714&search_id=57232&scans_id=55714&peptide_id=26057&scanf=34394&charge=3&value=0	R.ELAVQSANDTNVKVDR.D	/core/www/modules/show_out/show_out_wrapper.php?run_id=55714&search_id=57232&scans_id=55714&peptide_id=26057&scanf=34394&charge=3&value=R.ELAVQSANDTNVKVDR.D	ELAVQSANDTNVKVDR	16	93	108	fully_tryptic	15	1	3				-10000	-1	-1	-1	0	0	231	/core/www/modules/core_quant/single.php?run_id=55714&search_id=57232&scans_id=55714&peptide_id=26057&scanf=34394&charge=3&value=231	16	208600	195100	17.2	2352.4	34742	90.3	88.7	88.7	5.1452	54850.3	52780000	47610000	1422	36658.7	1841.9									/core/www/modules//modScore/visual/?run_id=55714&search_id=57232&scans_id=55714&peptide_id=26057&scanf=34394&charge=3&value=	0	0	0	0	0	0	0	0	0	0	0	0	0
34396	34396	89.29	26059	34396	31937	772.406	386.707	2	11	ITMS	32505.8	34386	2	57232	55714	55714	79497	55714.34396.31937.2	1	772.406	386.707	0.07	0	2.275	0.652	0.652	842.6	0.00119	2020-10-12	/core/www/modules//sdig/index.php?run_id=55714&search_id=57232&scans_id=55714&peptide_id=26059&scanf=34396&charge=2&value=10/12	10	12	CbFlaA	/core/www/modules//consensus/?run_id=55714&search_id=57232&scans_id=55714&peptide_id=26059&scanf=34396&charge=2&value=CbFlaA	0	0	0	/core/www/modules/match_peptides/blast_html4.php?run_id=55714&search_id=57232&scans_id=55714&peptide_id=26059&scanf=34396&charge=2&value=0	K.LGANQNR.L	/core/www/modules/show_out/show_out_wrapper.php?run_id=55714&search_id=57232&scans_id=55714&peptide_id=26059&scanf=34396&charge=2&value=K.LGANQNR.L	LGANQNR	7	205	211	fully_tryptic	6	1	2				-10000	-1	-1	-1	0	0	233	/core/www/modules/core_quant/single.php?run_id=55714&search_id=57232&scans_id=55714&peptide_id=26059&scanf=34396&charge=2&value=233	45.9	76594.5	35852.9	1.4934	19629.9	30889	79.3	66.2	66.2	2.6128	29675.7	28530000	9058000	925.7	24336.9	1732.7									/core/www/modules//modScore/visual/?run_id=55714&search_id=57232&scans_id=55714&peptide_id=26059&scanf=34396&charge=2&value=	0	0	0	0	0	0	0	0	0	0	0	0	0
34405	34405	89.32	26069	34405	31946	987.522	329.846	3	20	ITMS	23366.1	34386	2	57232	55714	55714	79497	55714.34405.31946.3	1	987.522	329.845	0.36	0	1.532	0.083	0.083	227	0.00441	13/28	/core/www/modules//sdig/index.php?run_id=55714&search_id=57232&scans_id=55714&peptide_id=26069&scanf=34405&charge=3&value=13/28	13	28	CbFlaA	/core/www/modules//consensus/?run_id=55714&search_id=57232&scans_id=55714&peptide_id=26069&scanf=34405&charge=3&value=CbFlaA	0	0	0	/core/www/modules/match_peptides/blast_html4.php?run_id=55714&search_id=57232&scans_id=55714&peptide_id=26069&scanf=34405&charge=3&value=0	K.VDRDNLQK.E	/core/www/modules/show_out/show_out_wrapper.php?run_id=55714&search_id=57232&scans_id=55714&peptide_id=26069&scanf=34405&charge=3&value=K.VDRDNLQK.E	VDRDNLQK	8	106	113	fully_tryptic	7	1	3				-10000	-1	-1	-1	0	0	243	/core/www/modules/core_quant/single.php?run_id=55714&search_id=57232&scans_id=55714&peptide_id=26069&scanf=34405&charge=3&value=243	78.8	40668.9	25182	1.6928	17348.9	30938	79.4	33.7	33.7	1.3848	10527.7	12760000	6168000	416.4	11260.5	1711.5									/core/www/modules//modScore/visual/?run_id=55714&search_id=57232&scans_id=55714&peptide_id=26069&scanf=34405&charge=3&value=	0	0	0	0	0	0	0	0	0	0	0	0	0
34432	34432	89.41	26096	34432	31971	963.493	321.836	3	7	ITMS	26611.7	34426	2	57232	55714	55714	79497	55714.34432.31971.3	1	963.493	321.836	0.64	0.001	1.929	0.596	0.596	192	0.00521	2020-11-28	/core/www/modules//sdig/index.php?run_id=55714&search_id=57232&scans_id=55714&peptide_id=26096&scanf=34432&charge=3&value=11/28	11	28	CbFlaA	/core/www/modules//consensus/?run_id=55714&search_id=57232&scans_id=55714&peptide_id=26096&scanf=34432&charge=3&value=CbFlaA	0	0	0	/core/www/modules/match_peptides/blast_html4.php?run_id=55714&search_id=57232&scans_id=55714&peptide_id=26096&scanf=34432&charge=3&value=0	R.IRDVDM*AK.E	/core/www/modules/show_out/show_out_wrapper.php?run_id=55714&search_id=57232&scans_id=55714&peptide_id=26096&scanf=34432&charge=3&value=R.IRDVDM*AK.E	IRDVDM*AK	8	233	240	fully_tryptic	7	1	3				-10000	-1	-1	-1	0	0	240	/core/www/modules/core_quant/single.php?run_id=55714&search_id=57232&scans_id=55714&peptide_id=26096&scanf=34432&charge=3&value=240	94.8	31406	16327.1	16.3	1797.4	31238	80.2	25.9	25.9	1.0705	12104.5	10080000	4698000	328.3	9133.3	1783.4									/core/www/modules//modScore/visual/?run_id=55714&search_id=57232&scans_id=55714&peptide_id=26096&scanf=34432&charge=3&value=	0	0	0	0	0	0	0	0	0	0	0	0	0
34450	34450	89.48	26115	34450	31988	2856.43	952.815	3	2	ITMS	140765	34449	2	57232	55714	55714	79497	55714.34450.31988.3	1	2856.43	952.815	-0.32	-0.001	3.942	0.235	0.603	1240.8	0.00081	34/104	/core/www/modules//sdig/index.php?run_id=55714&search_id=57232&scans_id=55714&peptide_id=26115&scanf=34450&charge=3&value=34/104	34	104	CbFlaA	/core/www/modules//consensus/?run_id=55714&search_id=57232&scans_id=55714&peptide_id=26115&scanf=34450&charge=3&value=CbFlaA	0	0	0	/core/www/modules/match_peptides/blast_html4.php?run_id=55714&search_id=57232&scans_id=55714&peptide_id=26115&scanf=34450&charge=3&value=0	K.SMVFQIGANKDQVMELTIAGM*GTSALK.V	/core/www/modules/show_out/show_out_wrapper.php?run_id=55714&search_id=57232&scans_id=55714&peptide_id=26115&scanf=34450&charge=3&value=K.SMVFQIGANKDQVMELTIAGM*GTSALK.V	SMVFQIGANKDQVMELTIAGM*GTSALK	27	143	169	fully_tryptic	26	1	3				-10000	-1	-1	-1	0	0	144	/core/www/modules/core_quant/single.php?run_id=55714&search_id=57232&scans_id=55714&peptide_id=26115&scanf=34450&charge=3&value=144	3.511	208200000	307600000	0.7386	58097.1	23238	61.5	3584.4	3584.4	4852.8	161000	11410000000	17580000000	266100	319100	4149.1									/core/www/modules//modScore/visual/?run_id=55714&search_id=57232&scans_id=55714&peptide_id=26115&scanf=34450&charge=3&value=	0	0	0	0	0	0	0	0	0	0	0	0	0
34452	34452	89.48	26117	34452	31990	2296.12	766.044	3	4	ITMS	181780	34449	2	57232	55714	55714	79497	55714.34452.31990.3	1	2296.12	766.044	0.35	0.001	4.827	0.687	0.687	1883.4	0.00053	33/80	/core/www/modules//sdig/index.php?run_id=55714&search_id=57232&scans_id=55714&peptide_id=26117&scanf=34452&charge=3&value=33/80	33	80	CbFlaA	/core/www/modules//consensus/?run_id=55714&search_id=57232&scans_id=55714&peptide_id=26117&scanf=34452&charge=3&value=CbFlaA	0	0	0	/core/www/modules/match_peptides/blast_html4.php?run_id=55714&search_id=57232&scans_id=55714&peptide_id=26117&scanf=34452&charge=3&value=0	R.LEHTIANLDNSAENLQAAESR.I	/core/www/modules/show_out/show_out_wrapper.php?run_id=55714&search_id=57232&scans_id=55714&peptide_id=26117&scanf=34452&charge=3&value=R.LEHTIANLDNSAENLQAAESR.I	LEHTIANLDNSAENLQAAESR	21	212	232	fully_tryptic	20	1	3				-10000	-1	-1	-1	0	0	62	/core/www/modules/core_quant/single.php?run_id=55714&search_id=57232&scans_id=55714&peptide_id=26117&scanf=34452&charge=3&value=62	6.12	789000000	946100000	0.274	125200	15630	45.6	6678.9	6678.9	23010	119600	80380000000	100900000000	2209000	1172000	3046.1									/core/www/modules//modScore/visual/?run_id=55714&search_id=57232&scans_id=55714&peptide_id=26117&scanf=34452&charge=3&value=	0	0	0	0	0	0	0	0	0	0	0	0	0
34454	34454	89.48	26119	34454	31992	2888.42	963.478	3	6	ITMS	89569.6	34449	2	57232	55714	55714	79497	55714.34454.31992.3	1	2888.42	963.478	-0.33	-0.001	3.839	0.586	0.586	1255.8	0.0008	33/104	/core/www/modules//sdig/index.php?run_id=55714&search_id=57232&scans_id=55714&peptide_id=26119&scanf=34454&charge=3&value=33/104	33	104	CbFlaA	/core/www/modules//consensus/?run_id=55714&search_id=57232&scans_id=55714&peptide_id=26119&scanf=34454&charge=3&value=CbFlaA	0	0	0	/core/www/modules/match_peptides/blast_html4.php?run_id=55714&search_id=57232&scans_id=55714&peptide_id=26119&scanf=34454&charge=3&value=0	K.SM*VFQIGANKDQVM*ELTIAGM*GTSALK.V	/core/www/modules/show_out/show_out_wrapper.php?run_id=55714&search_id=57232&scans_id=55714&peptide_id=26119&scanf=34454&charge=3&value=K.SM*VFQIGANKDQVM*ELTIAGM*GTSALK.V	SM*VFQIGANKDQVM*ELTIAGM*GTSALK	27	143	169	fully_tryptic	26	1	3				-10000	-1	-1	-1	0	0	106	/core/www/modules/core_quant/single.php?run_id=55714&search_id=57232&scans_id=55714&peptide_id=26119&scanf=34454&charge=3&value=106	6.9117	374500000	558200000	0.4583	84773.7	20146	55	4417.5	4417.5	9638.7	87154.4	15160000000	23450000000	368500	277100	4131.2									/core/www/modules//modScore/visual/?run_id=55714&search_id=57232&scans_id=55714&peptide_id=26119&scanf=34454&charge=3&value=	0	0	0	0	0	0	0	0	0	0	0	0	0
34456	34456	89.49	26121	34456	31994	1780.88	890.945	2	8	ITMS	36287.6	34449	2	57232	55714	55714	79497	55714.34456.31994.2	1	1780.88	890.945	0.03	0	4.254	0.361	0.814	1461.5	0.00068	23/32	/core/www/modules//sdig/index.php?run_id=55714&search_id=57232&scans_id=55714&peptide_id=26121&scanf=34456&charge=2&value=23/32	23	32	CbFlaA	/core/www/modules//consensus/?run_id=55714&search_id=57232&scans_id=55714&peptide_id=26121&scanf=34456&charge=2&value=CbFlaA	0	0	0	/core/www/modules/match_peptides/blast_html4.php?run_id=55714&search_id=57232&scans_id=55714&peptide_id=26121&scanf=34456&charge=2&value=0	K.DQVMELTIAGM*GTSALK.V	/core/www/modules/show_out/show_out_wrapper.php?run_id=55714&search_id=57232&scans_id=55714&peptide_id=26121&scanf=34456&charge=2&value=K.DQVMELTIAGM*GTSALK.V	DQVMELTIAGM*GTSALK	17	153	169	fully_tryptic	16	1	2				-10000	-1	-1	-1	0	0	107	/core/www/modules/core_quant/single.php?run_id=55714&search_id=57232&scans_id=55714&peptide_id=26121&scanf=34456&charge=2&value=107	14.8	330000	638800	1.179	31945.7	26648	69	90.2	90.2	8.7608	93251.4	208600000	204600000	4489.8	65064.1	3586.7									/core/www/modules//modScore/visual/?run_id=55714&search_id=57232&scans_id=55714&peptide_id=26121&scanf=34456&charge=2&value=	0	0	0	0	0	0	0	0	0	0	0	0	0
34457	34457	89.49	26122	34457	31995	1314.67	657.836	2	9	ITMS	68363.7	34449	2	57232	55714	55714	79497	55714.34457.31995.2	1	1314.66	657.836	0.42	0.001	3.598	0.627	0.627	1477.8	0.00068	17/20	/core/www/modules//sdig/index.php?run_id=55714&search_id=57232&scans_id=55714&peptide_id=26122&scanf=34457&charge=2&value=17/20	17	20	CbFlaA	/core/www/modules//consensus/?run_id=55714&search_id=57232&scans_id=55714&peptide_id=26122&scanf=34457&charge=2&value=CbFlaA	0	0	0	/core/www/modules/match_peptides/blast_html4.php?run_id=55714&search_id=57232&scans_id=55714&peptide_id=26122&scanf=34457&charge=2&value=0	K.EVAELQNEINR.I	/core/www/modules/show_out/show_out_wrapper.php?run_id=55714&search_id=57232&scans_id=55714&peptide_id=26122&scanf=34457&charge=2&value=K.EVAELQNEINR.I	EVAELQNEINR	11	114	124	fully_tryptic	10	1	2				-10000	-1	-1	-1	0	0	54	/core/www/modules/core_quant/single.php?run_id=55714&search_id=57232&scans_id=55714&peptide_id=26122&scanf=34457&charge=2&value=54	17.1	2090000	1426000	0.8456	44982.6	20537	55.8	108.6	108.6	56.8	85731.6	823000000	531400000	22845.9	90542.5	2220.6									/core/www/modules//modScore/visual/?run_id=55714&search_id=57232&scans_id=55714&peptide_id=26122&scanf=34457&charge=2&value=	0	0	0	0	0	0	0	0	0	0	0	0	0
34459	34459	89.49	26124	34459	31997	1764.89	882.947	2	11	ITMS	52440.4	34449	2	57232	55714	55714	79497	55714.34459.31997.2	1	1764.89	882.947	0.12	0	5.034	0.714	0.714	2006.9	0.0005	25/32	/core/www/modules//sdig/index.php?run_id=55714&search_id=57232&scans_id=55714&peptide_id=26124&scanf=34459&charge=2&value=25/32	25	32	CbFlaA	/core/www/modules//consensus/?run_id=55714&search_id=57232&scans_id=55714&peptide_id=26124&scanf=34459&charge=2&value=CbFlaA	0	0	0	/core/www/modules/match_peptides/blast_html4.php?run_id=55714&search_id=57232&scans_id=55714&peptide_id=26124&scanf=34459&charge=2&value=0	K.DQVMELTIAGMGTSALK.V	/core/www/modules/show_out/show_out_wrapper.php?run_id=55714&search_id=57232&scans_id=55714&peptide_id=26124&scanf=34459&charge=2&value=K.DQVMELTIAGMGTSALK.V	DQVMELTIAGMGTSALK	17	153	169	fully_tryptic	16	1	2				-10000	-1	-1	-1	0	0	206	/core/www/modules/core_quant/single.php?run_id=55714&search_id=57232&scans_id=55714&peptide_id=26124&scanf=34459&charge=2&value=206	20.1	1790000	1078000	10.1	4923.1	28513	73.2	363.7	363.7	35.9	71766.7	146900000	132100000	3060.7	53028.2	3406									/core/www/modules//modScore/visual/?run_id=55714&search_id=57232&scans_id=55714&peptide_id=26124&scanf=34459&charge=2&value=	0	0	0	0	0	0	0	0	0	0	0	0	0
34460	34460	89.49	26126	34460	31998	1217.6	609.304	2	12	ITMS	67307.6	34449	2	57232	55714	55714	79497	55714.34460.31998.2	1	1217.6	609.304	0.47	0.001	4.179	0.828	0.828	1676.4	0.0006	19/24	/core/www/modules//sdig/index.php?run_id=55714&search_id=57232&scans_id=55714&peptide_id=26126&scanf=34460&charge=2&value=19/24	19	24	CbFlaA	/core/www/modules//consensus/?run_id=55714&search_id=57232&scans_id=55714&peptide_id=26126&scanf=34460&charge=2&value=CbFlaA	0	0	0	/core/www/modules/match_peptides/blast_html4.php?run_id=55714&search_id=57232&scans_id=55714&peptide_id=26126&scanf=34460&charge=2&value=0	R.AGDDAAGLAISEK.M	/core/www/modules/show_out/show_out_wrapper.php?run_id=55714&search_id=57232&scans_id=55714&peptide_id=26126&scanf=34460&charge=2&value=R.AGDDAAGLAISEK.M	AGDDAAGLAISEK	13	40	52	fully_tryptic	12	1	2				-10000	-1	-1	-1	0	0	44	/core/www/modules/core_quant/single.php?run_id=55714&search_id=57232&scans_id=55714&peptide_id=26126&scanf=34460&charge=2&value=44	19.1	522700	336900	0.4368	71242.5	24832	64.9	97.6	97.6	16.8	70954.1	238000000	140700000	7008.2	72164.9	2610.8									/core/www/modules//modScore/visual/?run_id=55714&search_id=57232&scans_id=55714&peptide_id=26126&scanf=34460&charge=2&value=	0	0	0	0	0	0	0	0	0	0	0	0	0
34461	34461	89.5	26127	34461	31999	931.521	466.264	2	13	ITMS	49944.7	34449	2	57232	55714	55714	79497	55714.34461.31999.2	1	931.521	466.264	0.37	0	2.78	0.764	0.764	660.9	0.00151	14/18	/core/www/modules//sdig/index.php?run_id=55714&search_id=57232&scans_id=55714&peptide_id=26127&scanf=34461&charge=2&value=14/18	14	18	CbFlaA	/core/www/modules//consensus/?run_id=55714&search_id=57232&scans_id=55714&peptide_id=26127&scanf=34461&charge=2&value=CbFlaA	0	0	0	/core/www/modules/match_peptides/blast_html4.php?run_id=55714&search_id=57232&scans_id=55714&peptide_id=26127&scanf=34461&charge=2&value=0	K.VGSINIGSGK.G	/core/www/modules/show_out/show_out_wrapper.php?run_id=55714&search_id=57232&scans_id=55714&peptide_id=26127&scanf=34461&charge=2&value=K.VGSINIGSGK.G	VGSINIGSGK	10	170	179	fully_tryptic	9	1	2				-10000	-1	-1	-1	0	0	261	/core/www/modules/core_quant/single.php?run_id=55714&search_id=57232&scans_id=55714&peptide_id=26127&scanf=34461&charge=2&value=261	22	139200	80849.3	1.216	23729	30870	79.2	109.8	109.8	4.823	63589	54260000	24890000	1701.6	44637.9	1862.3									/core/www/modules//modScore/visual/?run_id=55714&search_id=57232&scans_id=55714&peptide_id=26127&scanf=34461&charge=2&value=	0	0	0	0	0	0	0	0	0	0	0	0	0
34463	34463	89.5	26129	34463	32001	2107.03	703.016	3	15	ITMS	31289.2	34449	2	57232	55714	55714	79497	55714.34463.32001.3	1	2107.03	703.016	0.45	0.001	3.655	0.612	0.612	1042.1	0.00096	25/76	/core/www/modules//sdig/index.php?run_id=55714&search_id=57232&scans_id=55714&peptide_id=26129&scanf=34463&charge=3&value=25/76	25	76	CbFlaA	/core/www/modules//consensus/?run_id=55714&search_id=57232&scans_id=55714&peptide_id=26129&scanf=34463&charge=3&value=CbFlaA	0	0	0	/core/www/modules/match_peptides/blast_html4.php?run_id=55714&search_id=57232&scans_id=55714&peptide_id=26129&scanf=34463&charge=3&value=0	K.SISGMIETIDNAINTVSGER.A	/core/www/modules/show_out/show_out_wrapper.php?run_id=55714&search_id=57232&scans_id=55714&peptide_id=26129&scanf=34463&charge=3&value=K.SISGMIETIDNAINTVSGER.A	SISGMIETIDNAINTVSGER	20	183	202	fully_tryptic	19	1	2				-10000	-1	-1	-1	0	0	230	/core/www/modules/core_quant/single.php?run_id=55714&search_id=57232&scans_id=55714&peptide_id=26129&scanf=34463&charge=3&value=230	15.7	264100	280400	1.794	19997.6	30962	79.5	72.9	72.9	7.3605	48607.3	52870000	57730000	1248.2	29624	2452.5									/core/www/modules//modScore/visual/?run_id=55714&search_id=57232&scans_id=55714&peptide_id=26129&scanf=34463&charge=3&value=	0	0	0	0	0	0	0	0	0	0	0	0	0
34464	34464	89.5	26130	34464	32002	1388.7	694.855	2	16	ITMS	32844.1	34449	2	57232	55714	55714	79497	55714.34464.32002.2	1	1388.7	694.854	0.46	0.001	3.985	0.76	0.76	1333.5	0.00075	19/24	/core/www/modules//sdig/index.php?run_id=55714&search_id=57232&scans_id=55714&peptide_id=26130&scanf=34464&charge=2&value=19/24	19	24	CbFlaA	/core/www/modules//consensus/?run_id=55714&search_id=57232&scans_id=55714&peptide_id=26130&scanf=34464&charge=2&value=CbFlaA	0	0	0	/core/www/modules/match_peptides/blast_html4.php?run_id=55714&search_id=57232&scans_id=55714&peptide_id=26130&scanf=34464&charge=2&value=0	R.ELAVQSANDTNVK.V	/core/www/modules/show_out/show_out_wrapper.php?run_id=55714&search_id=57232&scans_id=55714&peptide_id=26130&scanf=34464&charge=2&value=R.ELAVQSANDTNVK.V	ELAVQSANDTNVK	13	93	105	fully_tryptic	12	1	2				-10000	-1	-1	-1	0	0	179	/core/www/modules/core_quant/single.php?run_id=55714&search_id=57232&scans_id=55714&peptide_id=26130&scanf=34464&charge=2&value=179	34.1	239000	194500	0.5253	66802.7	27521	70.9	61.4	61.4	6.8097	42459.4	105000000	71420000	2618.2	41840.1	2466.9									/core/www/modules//modScore/visual/?run_id=55714&search_id=57232&scans_id=55714&peptide_id=26130&scanf=34464&charge=2&value=	0	0	0	0	0	0	0	0	0	0	0	0	0
34481	34481	89.55	26148	34481	32018	2725.38	682.1	4	10	ITMS	9306	34472	2	57232	55714	55714	79497	55714.34481.32018.4	1	2725.38	682.099	0.94	0.003	2.733	0.243	0.243	624.6	0.0016	31/144	/core/www/modules//sdig/index.php?run_id=55714&search_id=57232&scans_id=55714&peptide_id=26148&scanf=34481&charge=4&value=31/144	31	144	CbFlaA	/core/www/modules//consensus/?run_id=55714&search_id=57232&scans_id=55714&peptide_id=26148&scanf=34481&charge=4&value=CbFlaA	0	0	0	/core/www/modules/match_peptides/blast_html4.php?run_id=55714&search_id=57232&scans_id=55714&peptide_id=26148&scanf=34481&charge=4&value=0	R.NSQDSISLIQTAEGALNETHSILQR.M	/core/www/modules/show_out/show_out_wrapper.php?run_id=55714&search_id=57232&scans_id=55714&peptide_id=26148&scanf=34481&charge=4&value=R.NSQDSISLIQTAEGALNETHSILQR.M	NSQDSISLIQTAEGALNETHSILQR	25	66	90	fully_tryptic	24	1	3				-10000	-1	-1	-1	0	0	259	/core/www/modules/core_quant/single.php?run_id=55714&search_id=57232&scans_id=55714&peptide_id=26148&scanf=34481&charge=4&value=259	100	21010.9	15102.9	20.6	2194.5	34702	90.2	9.5746	9.5746	0.4693	3569.4	1111000	1623000	24.8	677.6	2477.1									/core/www/modules//modScore/visual/?run_id=55714&search_id=57232&scans_id=55714&peptide_id=26148&scanf=34481&charge=4&value=	0	0	0	0	0	0	0	0	0	0	0	0	0
34496	34496	89.6	26163	34496	32032	2725.38	909.13	3	2	ITMS	343010	34495	2	57232	55714	55714	79497	55714.34496.32032.3	1	2725.38	909.13	0.04	0	3.099	0.571	0.571	518.2	0.00193	30/96	/core/www/modules//sdig/index.php?run_id=55714&search_id=57232&scans_id=55714&peptide_id=26163&scanf=34496&charge=3&value=30/96	30	96	CbFlaA	/core/www/modules//consensus/?run_id=55714&search_id=57232&scans_id=55714&peptide_id=26163&scanf=34496&charge=3&value=CbFlaA	0	0	0	/core/www/modules/match_peptides/blast_html4.php?run_id=55714&search_id=57232&scans_id=55714&peptide_id=26163&scanf=34496&charge=3&value=0	R.NSQDSISLIQTAEGALNETHSILQR.M	/core/www/modules/show_out/show_out_wrapper.php?run_id=55714&search_id=57232&scans_id=55714&peptide_id=26163&scanf=34496&charge=3&value=R.NSQDSISLIQTAEGALNETHSILQR.M	NSQDSISLIQTAEGALNETHSILQR	25	66	90	fully_tryptic	24	1	3				-10000	-1	-1	-1	0	0	156	/core/www/modules/core_quant/single.php?run_id=55714&search_id=57232&scans_id=55714&peptide_id=26163&scanf=34496&charge=3&value=156	3.1541	646600000	898400000	0.3584	105800	24549	64.2	6110	6110	17046.7	193300	59410000000	90360000000	1519000	986100	4168									/core/www/modules//modScore/visual/?run_id=55714&search_id=57232&scans_id=55714&peptide_id=26163&scanf=34496&charge=3&value=	0	0	0	0	0	0	0	0	0	0	0	0	0
34497	34497	89.6	26164	34497	32033	2872.42	958.146	3	3	ITMS	141467	34495	2	57232	55714	55714	79497	55714.34497.32033.3	1	2872.43	958.147	-0.27	-0.001	3.415	0.071	0.483	861.1	0.00116	31/104	/core/www/modules//sdig/index.php?run_id=55714&search_id=57232&scans_id=55714&peptide_id=26164&scanf=34497&charge=3&value=31/104	31	104	CbFlaA	/core/www/modules//consensus/?run_id=55714&search_id=57232&scans_id=55714&peptide_id=26164&scanf=34497&charge=3&value=CbFlaA	0	0	0	/core/www/modules/match_peptides/blast_html4.php?run_id=55714&search_id=57232&scans_id=55714&peptide_id=26164&scanf=34497&charge=3&value=0	K.SMVFQIGANKDQVM*ELTIAGM*GTSALK.V	/core/www/modules/show_out/show_out_wrapper.php?run_id=55714&search_id=57232&scans_id=55714&peptide_id=26164&scanf=34497&charge=3&value=K.SMVFQIGANKDQVM*ELTIAGM*GTSALK.V	SMVFQIGANKDQVM*ELTIAGM*GTSALK	27	143	169	fully_tryptic	26	1	3				-10000	-1	-1	-1	0	0	104	/core/www/modules/core_quant/single.php?run_id=55714&search_id=57232&scans_id=55714&peptide_id=26164&scanf=34497&charge=3&value=104	3.9378	276900000	415800000	0.5689	71563	21776	58.4	3869.9	3869.9	6839.1	135800	12640000000	19430000000	300600	284700	4428.2									/core/www/modules//modScore/visual/?run_id=55714&search_id=57232&scans_id=55714&peptide_id=26164&scanf=34497&charge=3&value=	0	0	0	0	0	0	0	0	0	0	0	0	0
34499	34499	89.61	26166	34499	32035	1796.88	898.942	2	5	ITMS	50152.2	34495	2	57232	55714	55714	79497	55714.34499.32035.2	1	1796.88	898.942	0.13	0	5.001	0.736	0.736	1492.3	0.00067	22/32	/core/www/modules//sdig/index.php?run_id=55714&search_id=57232&scans_id=55714&peptide_id=26166&scanf=34499&charge=2&value=22/32	22	32	CbFlaA	/core/www/modules//consensus/?run_id=55714&search_id=57232&scans_id=55714&peptide_id=26166&scanf=34499&charge=2&value=CbFlaA	0	0	0	/core/www/modules/match_peptides/blast_html4.php?run_id=55714&search_id=57232&scans_id=55714&peptide_id=26166&scanf=34499&charge=2&value=0	K.DQVM*ELTIAGM*GTSALK.V	/core/www/modules/show_out/show_out_wrapper.php?run_id=55714&search_id=57232&scans_id=55714&peptide_id=26166&scanf=34499&charge=2&value=K.DQVM*ELTIAGM*GTSALK.V	DQVM*ELTIAGM*GTSALK	17	153	169	fully_tryptic	16	1	2				-10000	-1	-1	-1	0	0	180	/core/www/modules/core_quant/single.php?run_id=55714&search_id=57232&scans_id=55714&peptide_id=26166&scanf=34499&charge=2&value=180	13.6	300600	537800	1.3683	30451.6	26670	69.1	90	90	8.3333	105500	214600000	203900000	4560.4	67803.4	3889.9									/core/www/modules//modScore/visual/?run_id=55714&search_id=57232&scans_id=55714&peptide_id=26166&scanf=34499&charge=2&value=	0	0	0	0	0	0	0	0	0	0	0	0	0
34500	34500	89.61	26168	34500	32036	2840.43	947.483	3	6	ITMS	37313.5	34495	2	57232	55714	55714	79497	55714.34500.32036.3	1	2840.44	947.483	-0.6	-0.002	3.021	0.276	0.276	1226.3	0.00082	31/104	/core/www/modules//sdig/index.php?run_id=55714&search_id=57232&scans_id=55714&peptide_id=26168&scanf=34500&charge=3&value=31/104	31	104	CbFlaA	/core/www/modules//consensus/?run_id=55714&search_id=57232&scans_id=55714&peptide_id=26168&scanf=34500&charge=3&value=CbFlaA	0	0	0	/core/www/modules/match_peptides/blast_html4.php?run_id=55714&search_id=57232&scans_id=55714&peptide_id=26168&scanf=34500&charge=3&value=0	K.SMVFQIGANKDQVMELTIAGMGTSALK.V	/core/www/modules/show_out/show_out_wrapper.php?run_id=55714&search_id=57232&scans_id=55714&peptide_id=26168&scanf=34500&charge=3&value=K.SMVFQIGANKDQVMELTIAGMGTSALK.V	SMVFQIGANKDQVMELTIAGMGTSALK	27	143	169	fully_tryptic	26	1	3				-10000	-1	-1	-1	0	0	246	/core/www/modules/core_quant/single.php?run_id=55714&search_id=57232&scans_id=55714&peptide_id=26168&scanf=34500&charge=3&value=246	10	130200	193900	17.1	3321.4	34788	90.4	59.9	59.9	2.2884	57905.2	52670000	75150000	954.1	26451.3	4298.4									/core/www/modules//modScore/visual/?run_id=55714&search_id=57232&scans_id=55714&peptide_id=26168&scanf=34500&charge=3&value=	0	0	0	0	0	0	0	0	0	0	0	0	0
34501	34501	89.61	26169	34501	32037	2123.03	1062.02	2	7	ITMS	79261.1	34495	2	57232	55714	55714	79497	55714.34501.32037.2	1	2123.03	1062.02	-0.14	0	4.709	0.751	0.751	1207.1	0.00083	22/38	/core/www/modules//sdig/index.php?run_id=55714&search_id=57232&scans_id=55714&peptide_id=26169&scanf=34501&charge=2&value=22/38	22	38	CbFlaA	/core/www/modules//consensus/?run_id=55714&search_id=57232&scans_id=55714&peptide_id=26169&scanf=34501&charge=2&value=CbFlaA	0	0	0	/core/www/modules/match_peptides/blast_html4.php?run_id=55714&search_id=57232&scans_id=55714&peptide_id=26169&scanf=34501&charge=2&value=0	K.SISGM*IETIDNAINTVSGER.A	/core/www/modules/show_out/show_out_wrapper.php?run_id=55714&search_id=57232&scans_id=55714&peptide_id=26169&scanf=34501&charge=2&value=K.SISGM*IETIDNAINTVSGER.A	SISGM*IETIDNAINTVSGER	20	183	202	fully_tryptic	19	1	2				-10000	-1	-1	-1	0	0	108	/core/www/modules/core_quant/single.php?run_id=55714&search_id=57232&scans_id=55714&peptide_id=26169&scanf=34501&charge=2&value=108	13.7	543100000	611100000	0.3621	111900	22084	59	4943.7	4943.7	13447.6	72829.8	46140000000	52780000000	1114000	589900	4501.8									/core/www/modules//modScore/visual/?run_id=55714&search_id=57232&scans_id=55714&peptide_id=26169&scanf=34501&charge=2&value=	0	0	0	0	0	0	0	0	0	0	0	0	0
34507	34507	89.62	26175	34507	32043	772.406	386.707	2	13	ITMS	26247.7	34495	2	57232	55714	55714	79497	55714.34507.32043.2	1	772.406	386.707	0.21	0	2.428	0.695	0.695	1025.6	0.00098	2020-11-12	/core/www/modules//sdig/index.php?run_id=55714&search_id=57232&scans_id=55714&peptide_id=26175&scanf=34507&charge=2&value=11/12	11	12	CbFlaA	/core/www/modules//consensus/?run_id=55714&search_id=57232&scans_id=55714&peptide_id=26175&scanf=34507&charge=2&value=CbFlaA	0	0	0	/core/www/modules/match_peptides/blast_html4.php?run_id=55714&search_id=57232&scans_id=55714&peptide_id=26175&scanf=34507&charge=2&value=0	K.LGANQNR.L	/core/www/modules/show_out/show_out_wrapper.php?run_id=55714&search_id=57232&scans_id=55714&peptide_id=26175&scanf=34507&charge=2&value=K.LGANQNR.L	LGANQNR	7	205	211	fully_tryptic	6	1	2				-10000	-1	-1	-1	0	0	233	/core/www/modules/core_quant/single.php?run_id=55714&search_id=57232&scans_id=55714&peptide_id=26175&scanf=34507&charge=2&value=233	56.9	76594.5	35852.9	1.4934	19629.9	30889	79.3	66.2	66.2	2.6128	20594	28530000	9058000	925.7	24336.9	1962.4									/core/www/modules//modScore/visual/?run_id=55714&search_id=57232&scans_id=55714&peptide_id=26175&scanf=34507&charge=2&value=	0	0	0	0	0	0	0	0	0	0	0	0	0
34519	34519	89.66	26186	34519	32054	2878.56	960.19	3	2	ITMS	121015	34518	2	57232	55714	55714	79497	55714.34519.32054.3	1	2878.56	960.19	-0.48	-0.001	4.97	0.724	0.724	1168.1	0.00086	37/104	/core/www/modules//sdig/index.php?run_id=55714&search_id=57232&scans_id=55714&peptide_id=26186&scanf=34519&charge=3&value=37/104	37	104	CbFlaA	/core/www/modules//consensus/?run_id=55714&search_id=57232&scans_id=55714&peptide_id=26186&scanf=34519&charge=3&value=CbFlaA	0	0	0	/core/www/modules/match_peptides/blast_html4.php?run_id=55714&search_id=57232&scans_id=55714&peptide_id=26186&scanf=34519&charge=3&value=0	K.TNILTQAAQAM*LAQANQAPQGVLQLLR.H	/core/www/modules/show_out/show_out_wrapper.php?run_id=55714&search_id=57232&scans_id=55714&peptide_id=26186&scanf=34519&charge=3&value=K.TNILTQAAQAM*LAQANQAPQGVLQLLR.H	TNILTQAAQAM*LAQANQAPQGVLQLLR	27	248	274	fully_tryptic	26	1	2				-10000	-1	-1	-1	0	0	167	/core/www/modules/core_quant/single.php?run_id=55714&search_id=57232&scans_id=55714&peptide_id=26186&scanf=34519&charge=3&value=167	3.9517	313400000	466400000	0.5376	66042.6	26280	68.2	4793.2	4793.2	8827.7	141100	24040000000	38020000000	638800	645500	4436.9									/core/www/modules//modScore/visual/?run_id=55714&search_id=57232&scans_id=55714&peptide_id=26186&scanf=34519&charge=3&value=	0	0	0	0	0	0	0	0	0	0	0	0	0
34535	34535	89.71	26204	34535	32070	987.522	329.846	3	18	ITMS	16439.9	34518	2	57232	55714	55714	79497	55714.34535.32070.3	1	987.522	329.845	0.38	0	2.496	0.438	0.438	208	0.00481	13/28	/core/www/modules//sdig/index.php?run_id=55714&search_id=57232&scans_id=55714&peptide_id=26204&scanf=34535&charge=3&value=13/28	13	28	CbFlaA	/core/www/modules//consensus/?run_id=55714&search_id=57232&scans_id=55714&peptide_id=26204&scanf=34535&charge=3&value=CbFlaA	0	0	0	/core/www/modules/match_peptides/blast_html4.php?run_id=55714&search_id=57232&scans_id=55714&peptide_id=26204&scanf=34535&charge=3&value=0	K.VDRDNLQK.E	/core/www/modules/show_out/show_out_wrapper.php?run_id=55714&search_id=57232&scans_id=55714&peptide_id=26204&scanf=34535&charge=3&value=K.VDRDNLQK.E	VDRDNLQK	8	106	113	fully_tryptic	7	1	3				-10000	-1	-1	-1	0	0	243	/core/www/modules/core_quant/single.php?run_id=55714&search_id=57232&scans_id=55714&peptide_id=26204&scanf=34535&charge=3&value=243	98.5	40668.9	25182	1.6928	17348.9	30938	79.4	33.7	33.7	1.3848	9425.5	12510000	6088000	408.6	11143.8	2093.5									/core/www/modules//modScore/visual/?run_id=55714&search_id=57232&scans_id=55714&peptide_id=26204&scanf=34535&charge=3&value=	0	0	0	0	0	0	0	0	0	0	0	0	0
34542	34542	89.73	26211	34542	32076	2856.43	952.815	3	2	ITMS	200077	34541	2	57232	55714	55714	79497	55714.34542.32076.3	1	2856.43	952.815	-0.26	-0.001	4.201	0.247	0.635	1276.9	0.00078	33/104	/core/www/modules//sdig/index.php?run_id=55714&search_id=57232&scans_id=55714&peptide_id=26211&scanf=34542&charge=3&value=33/104	33	104	CbFlaA	/core/www/modules//consensus/?run_id=55714&search_id=57232&scans_id=55714&peptide_id=26211&scanf=34542&charge=3&value=CbFlaA	0	0	0	/core/www/modules/match_peptides/blast_html4.php?run_id=55714&search_id=57232&scans_id=55714&peptide_id=26211&scanf=34542&charge=3&value=0	K.SMVFQIGANKDQVMELTIAGM*GTSALK.V	/core/www/modules/show_out/show_out_wrapper.php?run_id=55714&search_id=57232&scans_id=55714&peptide_id=26211&scanf=34542&charge=3&value=K.SMVFQIGANKDQVMELTIAGM*GTSALK.V	SMVFQIGANKDQVMELTIAGM*GTSALK	27	143	169	fully_tryptic	26	1	3				-10000	-1	-1	-1	0	0	144	/core/www/modules/core_quant/single.php?run_id=55714&search_id=57232&scans_id=55714&peptide_id=26211&scanf=34542&charge=3&value=144	3.1308	208200000	307600000	0.7386	58097.1	23238	61.5	3584.4	3584.4	4852.8	193100	11410000000	17580000000	266100	319100	4464									/core/www/modules//modScore/visual/?run_id=55714&search_id=57232&scans_id=55714&peptide_id=26211&scanf=34542&charge=3&value=	0	0	0	0	0	0	0	0	0	0	0	0	0
34545	34545	89.74	26214	34545	32079	2296.12	766.044	3	5	ITMS	204475	34541	2	57232	55714	55714	79497	55714.34545.32079.3	1	2296.12	766.044	0.33	0.001	4.771	0.675	0.675	1043.3	0.00096	26/80	/core/www/modules//sdig/index.php?run_id=55714&search_id=57232&scans_id=55714&peptide_id=26214&scanf=34545&charge=3&value=26/80	26	80	CbFlaA	/core/www/modules//consensus/?run_id=55714&search_id=57232&scans_id=55714&peptide_id=26214&scanf=34545&charge=3&value=CbFlaA	0	0	0	/core/www/modules/match_peptides/blast_html4.php?run_id=55714&search_id=57232&scans_id=55714&peptide_id=26214&scanf=34545&charge=3&value=0	R.LEHTIANLDNSAENLQAAESR.I	/core/www/modules/show_out/show_out_wrapper.php?run_id=55714&search_id=57232&scans_id=55714&peptide_id=26214&scanf=34545&charge=3&value=R.LEHTIANLDNSAENLQAAESR.I	LEHTIANLDNSAENLQAAESR	21	212	232	fully_tryptic	20	1	3				-10000	-1	-1	-1	0	0	62	/core/www/modules/core_quant/single.php?run_id=55714&search_id=57232&scans_id=55714&peptide_id=26214&scanf=34545&charge=3&value=62	6.1773	789000000	946100000	0.274	125200	15630	45.6	6678.9	6678.9	23010	121700	80380000000	100900000000	2209000	1172000	3154.6									/core/www/modules//modScore/visual/?run_id=55714&search_id=57232&scans_id=55714&peptide_id=26214&scanf=34545&charge=3&value=	0	0	0	0	0	0	0	0	0	0	0	0	0
34546	34546	89.74	26215	34546	32080	2888.42	963.478	3	6	ITMS	113544	34541	2	57232	55714	55714	79497	55714.34546.32080.3	1	2888.42	963.478	-0.28	-0.001	3.985	0.629	0.629	1206.2	0.00083	33/104	/core/www/modules//sdig/index.php?run_id=55714&search_id=57232&scans_id=55714&peptide_id=26215&scanf=34546&charge=3&value=33/104	33	104	CbFlaA	/core/www/modules//consensus/?run_id=55714&search_id=57232&scans_id=55714&peptide_id=26215&scanf=34546&charge=3&value=CbFlaA	0	0	0	/core/www/modules/match_peptides/blast_html4.php?run_id=55714&search_id=57232&scans_id=55714&peptide_id=26215&scanf=34546&charge=3&value=0	K.SM*VFQIGANKDQVM*ELTIAGM*GTSALK.V	/core/www/modules/show_out/show_out_wrapper.php?run_id=55714&search_id=57232&scans_id=55714&peptide_id=26215&scanf=34546&charge=3&value=K.SM*VFQIGANKDQVM*ELTIAGM*GTSALK.V	SM*VFQIGANKDQVM*ELTIAGM*GTSALK	27	143	169	fully_tryptic	26	1	3				-10000	-1	-1	-1	0	0	106	/core/www/modules/core_quant/single.php?run_id=55714&search_id=57232&scans_id=55714&peptide_id=26215&scanf=34546&charge=3&value=106	6.1369	374500000	558200000	0.4583	84773.7	20146	55	4417.5	4417.5	9638.7	92782.1	15160000000	23450000000	368500	277100	4442.4									/core/www/modules//modScore/visual/?run_id=55714&search_id=57232&scans_id=55714&peptide_id=26215&scanf=34546&charge=3&value=	0	0	0	0	0	0	0	0	0	0	0	0	0
34547	34547	89.74	26216	34547	32081	1780.88	890.945	2	7	ITMS	44516.6	34541	2	57232	55714	55714	79497	55714.34547.32081.2	1	1780.88	890.945	0.01	0	4.143	0.326	0.829	1936.6	0.00052	24/32	/core/www/modules//sdig/index.php?run_id=55714&search_id=57232&scans_id=55714&peptide_id=26216&scanf=34547&charge=2&value=24/32	24	32	CbFlaA	/core/www/modules//consensus/?run_id=55714&search_id=57232&scans_id=55714&peptide_id=26216&scanf=34547&charge=2&value=CbFlaA	0	0	0	/core/www/modules/match_peptides/blast_html4.php?run_id=55714&search_id=57232&scans_id=55714&peptide_id=26216&scanf=34547&charge=2&value=0	K.DQVMELTIAGM*GTSALK.V	/core/www/modules/show_out/show_out_wrapper.php?run_id=55714&search_id=57232&scans_id=55714&peptide_id=26216&scanf=34547&charge=2&value=K.DQVMELTIAGM*GTSALK.V	DQVMELTIAGM*GTSALK	17	153	169	fully_tryptic	16	1	2				-10000	-1	-1	-1	0	0	107	/core/www/modules/core_quant/single.php?run_id=55714&search_id=57232&scans_id=55714&peptide_id=26216&scanf=34547&charge=2&value=107	12.5	330000	638800	1.179	31945.7	26648	69	90.2	90.2	8.7608	111900	208600000	204600000	4489.8	65064.1	3783.9									/core/www/modules//modScore/visual/?run_id=55714&search_id=57232&scans_id=55714&peptide_id=26216&scanf=34547&charge=2&value=	0	0	0	0	0	0	0	0	0	0	0	0	0
34551	34551	89.75	26221	34551	32085	1314.67	657.836	2	11	ITMS	79195.7	34541	2	57232	55714	55714	79497	55714.34551.32085.2	1	1314.66	657.836	0.49	0.001	3.367	0.61	0.61	1112	0.0009	15/20	/core/www/modules//sdig/index.php?run_id=55714&search_id=57232&scans_id=55714&peptide_id=26221&scanf=34551&charge=2&value=15/20	15	20	CbFlaA	/core/www/modules//consensus/?run_id=55714&search_id=57232&scans_id=55714&peptide_id=26221&scanf=34551&charge=2&value=CbFlaA	0	0	0	/core/www/modules/match_peptides/blast_html4.php?run_id=55714&search_id=57232&scans_id=55714&peptide_id=26221&scanf=34551&charge=2&value=0	K.EVAELQNEINR.I	/core/www/modules/show_out/show_out_wrapper.php?run_id=55714&search_id=57232&scans_id=55714&peptide_id=26221&scanf=34551&charge=2&value=K.EVAELQNEINR.I	EVAELQNEINR	11	114	124	fully_tryptic	10	1	2				-10000	-1	-1	-1	0	0	54	/core/www/modules/core_quant/single.php?run_id=55714&search_id=57232&scans_id=55714&peptide_id=26221&scanf=34551&charge=2&value=54	17.9	2090000	1426000	0.8456	44982.6	20537	55.8	108.6	108.6	56.8	79630.8	823000000	531400000	22845.9	90542.5	2507									/core/www/modules//modScore/visual/?run_id=55714&search_id=57232&scans_id=55714&peptide_id=26221&scanf=34551&charge=2&value=	0	0	0	0	0	0	0	0	0	0	0	0	0
34552	34552	89.75	26222	34552	32086	1764.89	882.947	2	12	ITMS	57218	34541	2	57232	55714	55714	79497	55714.34552.32086.2	1	1764.89	882.947	0.11	0	5.538	0.771	0.771	1974.2	0.00051	25/32	/core/www/modules//sdig/index.php?run_id=55714&search_id=57232&scans_id=55714&peptide_id=26222&scanf=34552&charge=2&value=25/32	25	32	CbFlaA	/core/www/modules//consensus/?run_id=55714&search_id=57232&scans_id=55714&peptide_id=26222&scanf=34552&charge=2&value=CbFlaA	0	0	0	/core/www/modules/match_peptides/blast_html4.php?run_id=55714&search_id=57232&scans_id=55714&peptide_id=26222&scanf=34552&charge=2&value=0	K.DQVMELTIAGMGTSALK.V	/core/www/modules/show_out/show_out_wrapper.php?run_id=55714&search_id=57232&scans_id=55714&peptide_id=26222&scanf=34552&charge=2&value=K.DQVMELTIAGMGTSALK.V	DQVMELTIAGMGTSALK	17	153	169	fully_tryptic	16	1	2				-10000	-1	-1	-1	0	0	206	/core/www/modules/core_quant/single.php?run_id=55714&search_id=57232&scans_id=55714&peptide_id=26222&scanf=34552&charge=2&value=206	19.1	1790000	1078000	10.1	4923.1	28513	73.2	363.7	363.7	35.9	74257.2	146900000	132100000	3060.7	53028.2	3620.5									/core/www/modules//modScore/visual/?run_id=55714&search_id=57232&scans_id=55714&peptide_id=26222&scanf=34552&charge=2&value=	0	0	0	0	0	0	0	0	0	0	0	0	0
34553	34553	89.75	26223	34553	32087	2107.03	703.016	3	13	ITMS	32387.1	34541	2	57232	55714	55714	79497	55714.34553.32087.3	1	2107.03	703.016	0.53	0.001	3.468	0.643	0.643	1163.2	0.00086	28/76	/core/www/modules//sdig/index.php?run_id=55714&search_id=57232&scans_id=55714&peptide_id=26223&scanf=34553&charge=3&value=28/76	28	76	CbFlaA	/core/www/modules//consensus/?run_id=55714&search_id=57232&scans_id=55714&peptide_id=26223&scanf=34553&charge=3&value=CbFlaA	0	0	0	/core/www/modules/match_peptides/blast_html4.php?run_id=55714&search_id=57232&scans_id=55714&peptide_id=26223&scanf=34553&charge=3&value=0	K.SISGMIETIDNAINTVSGER.A	/core/www/modules/show_out/show_out_wrapper.php?run_id=55714&search_id=57232&scans_id=55714&peptide_id=26223&scanf=34553&charge=3&value=K.SISGMIETIDNAINTVSGER.A	SISGMIETIDNAINTVSGER	20	183	202	fully_tryptic	19	1	2				-10000	-1	-1	-1	0	0	230	/core/www/modules/core_quant/single.php?run_id=55714&search_id=57232&scans_id=55714&peptide_id=26223&scanf=34553&charge=3&value=230	14.3	264100	280400	1.794	19997.6	30962	79.5	72.9	72.9	7.3605	50164.3	52870000	57730000	1248.2	29624	2687.5									/core/www/modules//modScore/visual/?run_id=55714&search_id=57232&scans_id=55714&peptide_id=26223&scanf=34553&charge=3&value=	0	0	0	0	0	0	0	0	0	0	0	0	0
34554	34554	89.75	26224	34554	32088	1217.6	609.304	2	14	ITMS	57429.7	34541	2	57232	55714	55714	79497	55714.34554.32088.2	1	1217.6	609.304	0.5	0.001	4.349	0.85	0.85	1925.8	0.00052	21/24	/core/www/modules//sdig/index.php?run_id=55714&search_id=57232&scans_id=55714&peptide_id=26224&scanf=34554&charge=2&value=21/24	21	24	CbFlaA	/core/www/modules//consensus/?run_id=55714&search_id=57232&scans_id=55714&peptide_id=26224&scanf=34554&charge=2&value=CbFlaA	0	0	0	/core/www/modules/match_peptides/blast_html4.php?run_id=55714&search_id=57232&scans_id=55714&peptide_id=26224&scanf=34554&charge=2&value=0	R.AGDDAAGLAISEK.M	/core/www/modules/show_out/show_out_wrapper.php?run_id=55714&search_id=57232&scans_id=55714&peptide_id=26224&scanf=34554&charge=2&value=R.AGDDAAGLAISEK.M	AGDDAAGLAISEK	13	40	52	fully_tryptic	12	1	2				-10000	-1	-1	-1	0	0	44	/core/www/modules/core_quant/single.php?run_id=55714&search_id=57232&scans_id=55714&peptide_id=26224&scanf=34554&charge=2&value=44	20.8	522700	336900	0.4368	71242.5	24832	64.9	97.6	97.6	16.8	61613.7	238000000	140700000	7008.2	72164.9	2924.8									/core/www/modules//modScore/visual/?run_id=55714&search_id=57232&scans_id=55714&peptide_id=26224&scanf=34554&charge=2&value=	0	0	0	0	0	0	0	0	0	0	0	0	0
34555	34555	89.76	26225	34555	32089	931.521	466.264	2	15	ITMS	50073.5	34541	2	57232	55714	55714	79497	55714.34555.32089.2	1	931.521	466.264	0.43	0	2.724	0.691	0.691	553.2	0.00181	14/18	/core/www/modules//sdig/index.php?run_id=55714&search_id=57232&scans_id=55714&peptide_id=26225&scanf=34555&charge=2&value=14/18	14	18	CbFlaA	/core/www/modules//consensus/?run_id=55714&search_id=57232&scans_id=55714&peptide_id=26225&scanf=34555&charge=2&value=CbFlaA	0	0	0	/core/www/modules/match_peptides/blast_html4.php?run_id=55714&search_id=57232&scans_id=55714&peptide_id=26225&scanf=34555&charge=2&value=0	K.VGSINIGSGK.G	/core/www/modules/show_out/show_out_wrapper.php?run_id=55714&search_id=57232&scans_id=55714&peptide_id=26225&scanf=34555&charge=2&value=K.VGSINIGSGK.G	VGSINIGSGK	10	170	179	fully_tryptic	9	1	2				-10000	-1	-1	-1	0	0	261	/core/www/modules/core_quant/single.php?run_id=55714&search_id=57232&scans_id=55714&peptide_id=26225&scanf=34555&charge=2&value=261	21.8	139200	80849.3	1.216	23729	30870	79.2	109.8	109.8	4.823	60905.8	54260000	24890000	1701.6	44637.9	2212.2									/core/www/modules//modScore/visual/?run_id=55714&search_id=57232&scans_id=55714&peptide_id=26225&scanf=34555&charge=2&value=	0	0	0	0	0	0	0	0	0	0	0	0	0
34559	34559	89.76	26229	34559	32093	1388.7	694.855	2	19	ITMS	33751.5	34541	2	57232	55714	55714	79497	55714.34559.32093.2	1	1388.7	694.854	0.57	0.001	3.637	0.776	0.776	1313.6	0.00076	19/24	/core/www/modules//sdig/index.php?run_id=55714&search_id=57232&scans_id=55714&peptide_id=26229&scanf=34559&charge=2&value=19/24	19	24	CbFlaA	/core/www/modules//consensus/?run_id=55714&search_id=57232&scans_id=55714&peptide_id=26229&scanf=34559&charge=2&value=CbFlaA	0	0	0	/core/www/modules/match_peptides/blast_html4.php?run_id=55714&search_id=57232&scans_id=55714&peptide_id=26229&scanf=34559&charge=2&value=0	R.ELAVQSANDTNVK.V	/core/www/modules/show_out/show_out_wrapper.php?run_id=55714&search_id=57232&scans_id=55714&peptide_id=26229&scanf=34559&charge=2&value=R.ELAVQSANDTNVK.V	ELAVQSANDTNVK	13	93	105	fully_tryptic	12	1	2				-10000	-1	-1	-1	0	0	179	/core/www/modules/core_quant/single.php?run_id=55714&search_id=57232&scans_id=55714&peptide_id=26229&scanf=34559&charge=2&value=179	34.6	239000	194500	0.5253	66802.7	27521	70.9	61.4	61.4	6.8097	45198.1	105000000	71420000	2618.2	41840.1	2725.6									/core/www/modules//modScore/visual/?run_id=55714&search_id=57232&scans_id=55714&peptide_id=26229&scanf=34559&charge=2&value=	0	0	0	0	0	0	0	0	0	0	0	0	0
34583	34583	89.83	26254	34583	32116	963.493	321.836	3	20	ITMS	27013.8	34564	2	57232	55714	55714	79497	55714.34583.32116.3	1	963.493	321.836	0.69	0.001	1.96	0.472	0.472	387.8	0.00258	14/28	/core/www/modules//sdig/index.php?run_id=55714&search_id=57232&scans_id=55714&peptide_id=26254&scanf=34583&charge=3&value=14/28	14	28	CbFlaA	/core/www/modules//consensus/?run_id=55714&search_id=57232&scans_id=55714&peptide_id=26254&scanf=34583&charge=3&value=CbFlaA	0	0	0	/core/www/modules/match_peptides/blast_html4.php?run_id=55714&search_id=57232&scans_id=55714&peptide_id=26254&scanf=34583&charge=3&value=0	R.IRDVDM*AK.E	/core/www/modules/show_out/show_out_wrapper.php?run_id=55714&search_id=57232&scans_id=55714&peptide_id=26254&scanf=34583&charge=3&value=R.IRDVDM*AK.E	IRDVDM*AK	8	233	240	fully_tryptic	7	1	3				-10000	-1	-1	-1	0	0	240	/core/www/modules/core_quant/single.php?run_id=55714&search_id=57232&scans_id=55714&peptide_id=26254&scanf=34583&charge=3&value=240	100	31406	16327.1	16.3	1797.4	31238	80.2	25.9	25.9	1.0705	6044	9965000	4686000	324.9	9082	2484.5									/core/www/modules//modScore/visual/?run_id=55714&search_id=57232&scans_id=55714&peptide_id=26254&scanf=34583&charge=3&value=	0	0	0	0	0	0	0	0	0	0	0	0	0
34593	34593	89.87	26264	34593	32125	2357.21	786.408	3	7	ITMS	19799.3	34587	2	57232	55714	55714	79497	55714.34593.32125.3	1	2357.21	786.407	1.11	0.003	1.731	0.323	0.323	365.4	0.00274	21/80	/core/www/modules//sdig/index.php?run_id=55714&search_id=57232&scans_id=55714&peptide_id=26264&scanf=34593&charge=3&value=21/80	21	80	CbFlaA	/core/www/modules//consensus/?run_id=55714&search_id=57232&scans_id=55714&peptide_id=26264&scanf=34593&charge=3&value=CbFlaA	0	0	0	/core/www/modules/match_peptides/blast_html4.php?run_id=55714&search_id=57232&scans_id=55714&peptide_id=26264&scanf=34593&charge=3&value=0	R.ELAVQSANDTNVKVDRDNLQK.E	/core/www/modules/show_out/show_out_wrapper.php?run_id=55714&search_id=57232&scans_id=55714&peptide_id=26264&scanf=34593&charge=3&value=R.ELAVQSANDTNVKVDRDNLQK.E	ELAVQSANDTNVKVDRDNLQK	21	93	113	fully_tryptic	20	1	4				-10000	-1	-1	-1	0	0	251	/core/www/modules/core_quant/single.php?run_id=55714&search_id=57232&scans_id=55714&peptide_id=26264&scanf=34593&charge=3&value=251	95	21517.7	24989.6	17.1	2860.1	34788	90.4	7.8363	7.8363	0.4393	10318.9	2117000	2661000	42.8	1150.1	3360.3									/core/www/modules//modScore/visual/?run_id=55714&search_id=57232&scans_id=55714&peptide_id=26264&scanf=34593&charge=3&value=	0	0	0	0	0	0	0	0	0	0	0	0	0
34612	34612	89.94	26284	34612	32143	2725.38	909.13	3	3	ITMS	387450	34610	2	57232	55714	55714	79497	55714.34612.32143.3	1	2725.38	909.13	0.08	0	3.035	0.577	0.577	531.7	0.00188	29/96	/core/www/modules//sdig/index.php?run_id=55714&search_id=57232&scans_id=55714&peptide_id=26284&scanf=34612&charge=3&value=29/96	29	96	CbFlaA	/core/www/modules//consensus/?run_id=55714&search_id=57232&scans_id=55714&peptide_id=26284&scanf=34612&charge=3&value=CbFlaA	0	0	0	/core/www/modules/match_peptides/blast_html4.php?run_id=55714&search_id=57232&scans_id=55714&peptide_id=26284&scanf=34612&charge=3&value=0	R.NSQDSISLIQTAEGALNETHSILQR.M	/core/www/modules/show_out/show_out_wrapper.php?run_id=55714&search_id=57232&scans_id=55714&peptide_id=26284&scanf=34612&charge=3&value=R.NSQDSISLIQTAEGALNETHSILQR.M	NSQDSISLIQTAEGALNETHSILQR	25	66	90	fully_tryptic	24	1	3				-10000	-1	-1	-1	0	0	156	/core/www/modules/core_quant/single.php?run_id=55714&search_id=57232&scans_id=55714&peptide_id=26284&scanf=34612&charge=3&value=156	2.4761	646600000	898400000	0.3584	105800	24549	64.2	6110	6110	17046.7	233200	59410000000	90360000000	1519000	986100	4418.3									/core/www/modules//modScore/visual/?run_id=55714&search_id=57232&scans_id=55714&peptide_id=26284&scanf=34612&charge=3&value=	0	0	0	0	0	0	0	0	0	0	0	0	0
34613	34613	89.94	26285	34613	32144	2872.42	958.146	3	4	ITMS	219788	34610	2	57232	55714	55714	79497	55714.34613.32144.3	1	2872.43	958.147	-0.29	-0.001	3.743	0.042	0.514	626.5	0.0016	26/104	/core/www/modules//sdig/index.php?run_id=55714&search_id=57232&scans_id=55714&peptide_id=26285&scanf=34613&charge=3&value=26/104	26	104	CbFlaA	/core/www/modules//consensus/?run_id=55714&search_id=57232&scans_id=55714&peptide_id=26285&scanf=34613&charge=3&value=CbFlaA	0	0	0	/core/www/modules/match_peptides/blast_html4.php?run_id=55714&search_id=57232&scans_id=55714&peptide_id=26285&scanf=34613&charge=3&value=0	K.SMVFQIGANKDQVM*ELTIAGM*GTSALK.V	/core/www/modules/show_out/show_out_wrapper.php?run_id=55714&search_id=57232&scans_id=55714&peptide_id=26285&scanf=34613&charge=3&value=K.SMVFQIGANKDQVM*ELTIAGM*GTSALK.V	SMVFQIGANKDQVM*ELTIAGM*GTSALK	27	143	169	fully_tryptic	26	1	3				-10000	-1	-1	-1	0	0	104	/core/www/modules/core_quant/single.php?run_id=55714&search_id=57232&scans_id=55714&peptide_id=26285&scanf=34613&charge=3&value=104	2.4664	276900000	415800000	0.5689	71563	21776	58.4	3869.9	3869.9	6839.1	239800	12640000000	19430000000	300600	284700	4810									/core/www/modules//modScore/visual/?run_id=55714&search_id=57232&scans_id=55714&peptide_id=26285&scanf=34613&charge=3&value=	0	0	0	0	0	0	0	0	0	0	0	0	0
34615	34615	89.94	26287	34615	32146	1796.88	898.942	2	6	ITMS	105559	34610	2	57232	55714	55714	79497	55714.34615.32146.2	1	1796.88	898.942	0.09	0	5.328	0.767	0.767	1648.7	0.00061	23/32	/core/www/modules//sdig/index.php?run_id=55714&search_id=57232&scans_id=55714&peptide_id=26287&scanf=34615&charge=2&value=23/32	23	32	CbFlaA	/core/www/modules//consensus/?run_id=55714&search_id=57232&scans_id=55714&peptide_id=26287&scanf=34615&charge=2&value=CbFlaA	0	0	0	/core/www/modules/match_peptides/blast_html4.php?run_id=55714&search_id=57232&scans_id=55714&peptide_id=26287&scanf=34615&charge=2&value=0	K.DQVM*ELTIAGM*GTSALK.V	/core/www/modules/show_out/show_out_wrapper.php?run_id=55714&search_id=57232&scans_id=55714&peptide_id=26287&scanf=34615&charge=2&value=K.DQVM*ELTIAGM*GTSALK.V	DQVM*ELTIAGM*GTSALK	17	153	169	fully_tryptic	16	1	2				-10000	-1	-1	-1	0	0	180	/core/www/modules/core_quant/single.php?run_id=55714&search_id=57232&scans_id=55714&peptide_id=26287&scanf=34615&charge=2&value=180	6.8788	300600	537800	1.3683	30451.6	26670	69.1	90	90	8.3333	147700	214600000	203900000	4560.4	67803.4	4039.5									/core/www/modules//modScore/visual/?run_id=55714&search_id=57232&scans_id=55714&peptide_id=26287&scanf=34615&charge=2&value=	0	0	0	0	0	0	0	0	0	0	0	0	0
34616	34616	89.94	26288	34616	32147	2862.56	954.859	3	7	ITMS	75531.2	34610	2	57232	55714	55714	79497	55714.34616.32147.3	1	2862.56	954.859	0.12	0	4.393	0.641	0.641	1100.4	0.00091	34/104	/core/www/modules//sdig/index.php?run_id=55714&search_id=57232&scans_id=55714&peptide_id=26288&scanf=34616&charge=3&value=34/104	34	104	CbFlaA	/core/www/modules//consensus/?run_id=55714&search_id=57232&scans_id=55714&peptide_id=26288&scanf=34616&charge=3&value=CbFlaA	0	0	0	/core/www/modules/match_peptides/blast_html4.php?run_id=55714&search_id=57232&scans_id=55714&peptide_id=26288&scanf=34616&charge=3&value=0	K.TNILTQAAQAMLAQANQAPQGVLQLLR.H	/core/www/modules/show_out/show_out_wrapper.php?run_id=55714&search_id=57232&scans_id=55714&peptide_id=26288&scanf=34616&charge=3&value=K.TNILTQAAQAMLAQANQAPQGVLQLLR.H	TNILTQAAQAMLAQANQAPQGVLQLLR	27	248	274	fully_tryptic	26	1	2				-10000	-1	-1	-1	0	0	220	/core/www/modules/core_quant/single.php?run_id=55714&search_id=57232&scans_id=55714&peptide_id=26288&scanf=34616&charge=3&value=220	4.9995	206000000	312000000	0.8617	41901.2	30744	78.9	7203.8	7203.8	5857.8	109100	8374000000	13020000000	225900	514900	4720.3									/core/www/modules//modScore/visual/?run_id=55714&search_id=57232&scans_id=55714&peptide_id=26288&scanf=34616&charge=3&value=	0	0	0	0	0	0	0	0	0	0	0	0	0
34617	34617	89.94	26289	34617	32148	1758.9	586.971	3	8	ITMS	88827.4	34610	2	57232	55714	55714	79497	55714.34617.32148.3	1	1758.9	586.971	0.45	0.001	1.627	0.634	0.634	372	0.00269	17/60	/core/www/modules//sdig/index.php?run_id=55714&search_id=57232&scans_id=55714&peptide_id=26289&scanf=34617&charge=3&value=17/60	17	60	CbFlaA	/core/www/modules//consensus/?run_id=55714&search_id=57232&scans_id=55714&peptide_id=26289&scanf=34617&charge=3&value=CbFlaA	0	0	0	/core/www/modules/match_peptides/blast_html4.php?run_id=55714&search_id=57232&scans_id=55714&peptide_id=26289&scanf=34617&charge=3&value=0	R.ELAVQSANDTNVKVDR.D	/core/www/modules/show_out/show_out_wrapper.php?run_id=55714&search_id=57232&scans_id=55714&peptide_id=26289&scanf=34617&charge=3&value=R.ELAVQSANDTNVKVDR.D	ELAVQSANDTNVKVDR	16	93	108	fully_tryptic	15	1	3				-10000	-1	-1	-1	0	0	231	/core/www/modules/core_quant/single.php?run_id=55714&search_id=57232&scans_id=55714&peptide_id=26289&scanf=34617&charge=3&value=231	7.933	208600	195100	17.2	2352.4	34742	90.3	88.7	88.7	5.1452	129900	52780000	47610000	1422	36658.7	2453.6									/core/www/modules//modScore/visual/?run_id=55714&search_id=57232&scans_id=55714&peptide_id=26289&scanf=34617&charge=3&value=	0	0	0	0	0	0	0	0	0	0	0	0	0
34618	34618	89.95	26290	34618	32149	2840.43	947.483	3	9	ITMS	67070	34610	2	57232	55714	55714	79497	55714.34618.32149.3	1	2840.44	947.483	-0.65	-0.002	3.685	0.488	0.488	1384	0.00072	31/104	/core/www/modules//sdig/index.php?run_id=55714&search_id=57232&scans_id=55714&peptide_id=26290&scanf=34618&charge=3&value=31/104	31	104	CbFlaA	/core/www/modules//consensus/?run_id=55714&search_id=57232&scans_id=55714&peptide_id=26290&scanf=34618&charge=3&value=CbFlaA	0	0	0	/core/www/modules/match_peptides/blast_html4.php?run_id=55714&search_id=57232&scans_id=55714&peptide_id=26290&scanf=34618&charge=3&value=0	K.SMVFQIGANKDQVMELTIAGMGTSALK.V	/core/www/modules/show_out/show_out_wrapper.php?run_id=55714&search_id=57232&scans_id=55714&peptide_id=26290&scanf=34618&charge=3&value=K.SMVFQIGANKDQVMELTIAGMGTSALK.V	SMVFQIGANKDQVMELTIAGMGTSALK	27	143	169	fully_tryptic	26	1	3				-10000	-1	-1	-1	0	0	246	/core/www/modules/core_quant/single.php?run_id=55714&search_id=57232&scans_id=55714&peptide_id=26290&scanf=34618&charge=3&value=246	6.3746	130200	193900	17.1	3321.4	34788	90.4	59.9	59.9	2.2884	99030.4	52670000	75150000	954.1	26451.3	4723.5									/core/www/modules//modScore/visual/?run_id=55714&search_id=57232&scans_id=55714&peptide_id=26290&scanf=34618&charge=3&value=	0	0	0	0	0	0	0	0	0	0	0	0	0
34620	34620	89.95	26293	34620	32151	2123.03	1062.02	2	11	ITMS	102531	34610	2	57232	55714	55714	79497	55714.34620.32151.2	1	2123.03	1062.02	-0.19	0	4.535	0.74	0.74	852	0.00117	18/38	/core/www/modules//sdig/index.php?run_id=55714&search_id=57232&scans_id=55714&peptide_id=26293&scanf=34620&charge=2&value=18/38	18	38	CbFlaA	/core/www/modules//consensus/?run_id=55714&search_id=57232&scans_id=55714&peptide_id=26293&scanf=34620&charge=2&value=CbFlaA	0	0	0	/core/www/modules/match_peptides/blast_html4.php?run_id=55714&search_id=57232&scans_id=55714&peptide_id=26293&scanf=34620&charge=2&value=0	K.SISGM*IETIDNAINTVSGER.A	/core/www/modules/show_out/show_out_wrapper.php?run_id=55714&search_id=57232&scans_id=55714&peptide_id=26293&scanf=34620&charge=2&value=K.SISGM*IETIDNAINTVSGER.A	SISGM*IETIDNAINTVSGER	20	183	202	fully_tryptic	19	1	2				-10000	-1	-1	-1	0	0	108	/core/www/modules/core_quant/single.php?run_id=55714&search_id=57232&scans_id=55714&peptide_id=26293&scanf=34620&charge=2&value=108	10.2	543100000	611100000	0.3621	111900	22084	59	4943.7	4943.7	13447.6	88797.9	46140000000	52780000000	1114000	589900	4809.7									/core/www/modules//modScore/visual/?run_id=55714&search_id=57232&scans_id=55714&peptide_id=26293&scanf=34620&charge=2&value=	0	0	0	0	0	0	0	0	0	0	0	0	0
34625	34625	89.96	26298	34625	32156	772.406	386.707	2	16	ITMS	31219.5	34610	2	57232	55714	55714	79497	55714.34625.32156.2	1	772.406	386.707	0.26	0	2.184	0.67	0.67	810.6	0.00123	2020-10-12	/core/www/modules//sdig/index.php?run_id=55714&search_id=57232&scans_id=55714&peptide_id=26298&scanf=34625&charge=2&value=10/12	10	12	CbFlaA	/core/www/modules//consensus/?run_id=55714&search_id=57232&scans_id=55714&peptide_id=26298&scanf=34625&charge=2&value=CbFlaA	0	0	0	/core/www/modules/match_peptides/blast_html4.php?run_id=55714&search_id=57232&scans_id=55714&peptide_id=26298&scanf=34625&charge=2&value=0	K.LGANQNR.L	/core/www/modules/show_out/show_out_wrapper.php?run_id=55714&search_id=57232&scans_id=55714&peptide_id=26298&scanf=34625&charge=2&value=K.LGANQNR.L	LGANQNR	7	205	211	fully_tryptic	6	1	2				-10000	-1	-1	-1	0	0	233	/core/www/modules/core_quant/single.php?run_id=55714&search_id=57232&scans_id=55714&peptide_id=26298&scanf=34625&charge=2&value=233	45.8	76594.5	35852.9	1.4934	19629.9	30889	79.3	66.2	66.2	2.6128	30774.5	28530000	9058000	925.7	24336.9	2131.7									/core/www/modules//modScore/visual/?run_id=55714&search_id=57232&scans_id=55714&peptide_id=26298&scanf=34625&charge=2&value=	0	0	0	0	0	0	0	0	0	0	0	0	0
34649	34649	90.03	26323	34649	32179	987.522	329.846	3	17	ITMS	22775.4	34633	2	57232	55714	55714	79497	55714.34649.32179.3	1	987.522	329.845	0.45	0	1.967	0.359	0.359	382.9	0.00261	16/28	/core/www/modules//sdig/index.php?run_id=55714&search_id=57232&scans_id=55714&peptide_id=26323&scanf=34649&charge=3&value=16/28	16	28	CbFlaA	/core/www/modules//consensus/?run_id=55714&search_id=57232&scans_id=55714&peptide_id=26323&scanf=34649&charge=3&value=CbFlaA	0	0	0	/core/www/modules/match_peptides/blast_html4.php?run_id=55714&search_id=57232&scans_id=55714&peptide_id=26323&scanf=34649&charge=3&value=0	K.VDRDNLQK.E	/core/www/modules/show_out/show_out_wrapper.php?run_id=55714&search_id=57232&scans_id=55714&peptide_id=26323&scanf=34649&charge=3&value=K.VDRDNLQK.E	VDRDNLQK	8	106	113	fully_tryptic	7	1	3				-10000	-1	-1	-1	0	0	243	/core/www/modules/core_quant/single.php?run_id=55714&search_id=57232&scans_id=55714&peptide_id=26323&scanf=34649&charge=3&value=243	100	40668.9	25182	1.6928	17348.9	30938	79.4	33.7	33.7	1.3848	8466	12510000	6088000	408.6	11143.8	2420.2									/core/www/modules//modScore/visual/?run_id=55714&search_id=57232&scans_id=55714&peptide_id=26323&scanf=34649&charge=3&value=	0	0	0	0	0	0	0	0	0	0	0	0	0
34657	34657	90.06	26331	34657	32186	2856.43	952.815	3	2	ITMS	296221	34656	2	57232	55714	55714	79497	55714.34657.32186.3	1	2856.43	952.815	-0.18	-0.001	3.432	0.292	0.388	764.1	0.00131	27/104	/core/www/modules//sdig/index.php?run_id=55714&search_id=57232&scans_id=55714&peptide_id=26331&scanf=34657&charge=3&value=27/104	27	104	CbFlaA	/core/www/modules//consensus/?run_id=55714&search_id=57232&scans_id=55714&peptide_id=26331&scanf=34657&charge=3&value=CbFlaA	0	0	0	/core/www/modules/match_peptides/blast_html4.php?run_id=55714&search_id=57232&scans_id=55714&peptide_id=26331&scanf=34657&charge=3&value=0	K.SMVFQIGANKDQVMELTIAGM*GTSALK.V	/core/www/modules/show_out/show_out_wrapper.php?run_id=55714&search_id=57232&scans_id=55714&peptide_id=26331&scanf=34657&charge=3&value=K.SMVFQIGANKDQVMELTIAGM*GTSALK.V	SMVFQIGANKDQVMELTIAGM*GTSALK	27	143	169	fully_tryptic	26	1	3				-10000	-1	-1	-1	0	0	144	/core/www/modules/core_quant/single.php?run_id=55714&search_id=57232&scans_id=55714&peptide_id=26331&scanf=34657&charge=3&value=144	1.9552	208200000	307600000	0.7386	58097.1	23238	61.5	3584.4	3584.4	4852.8	322800	11410000000	17580000000	266100	319100	4808.2									/core/www/modules//modScore/visual/?run_id=55714&search_id=57232&scans_id=55714&peptide_id=26331&scanf=34657&charge=3&value=	0	0	0	0	0	0	0	0	0	0	0	0	0
34660	34660	90.07	26334	34660	32189	2878.55	960.19	3	5	ITMS	138850	34656	2	57232	55714	55714	79497	55714.34660.32189.3	1	2878.56	960.19	-0.63	-0.002	4.644	0.555	0.555	812.4	0.00123	30/104	/core/www/modules//sdig/index.php?run_id=55714&search_id=57232&scans_id=55714&peptide_id=26334&scanf=34660&charge=3&value=30/104	30	104	CbFlaA	/core/www/modules//consensus/?run_id=55714&search_id=57232&scans_id=55714&peptide_id=26334&scanf=34660&charge=3&value=CbFlaA	0	0	0	/core/www/modules/match_peptides/blast_html4.php?run_id=55714&search_id=57232&scans_id=55714&peptide_id=26334&scanf=34660&charge=3&value=0	K.TNILTQAAQAM*LAQANQAPQGVLQLLR.H	/core/www/modules/show_out/show_out_wrapper.php?run_id=55714&search_id=57232&scans_id=55714&peptide_id=26334&scanf=34660&charge=3&value=K.TNILTQAAQAM*LAQANQAPQGVLQLLR.H	TNILTQAAQAM*LAQANQAPQGVLQLLR	27	248	274	fully_tryptic	26	1	2				-10000	-1	-1	-1	0	0	167	/core/www/modules/core_quant/single.php?run_id=55714&search_id=57232&scans_id=55714&peptide_id=26334&scanf=34660&charge=3&value=167	3.3043	313400000	466400000	0.5376	66042.6	26280	68.2	4793.2	4793.2	8827.7	141600	24040000000	38020000000	638800	645500	4890.4									/core/www/modules//modScore/visual/?run_id=55714&search_id=57232&scans_id=55714&peptide_id=26334&scanf=34660&charge=3&value=	0	0	0	0	0	0	0	0	0	0	0	0	0
34661	34661	90.07	26335	34661	32190	2888.42	963.478	3	6	ITMS	183831	34656	2	57232	55714	55714	79497	55714.34661.32190.3	1	2888.42	963.478	-0.32	-0.001	3.445	0.65	0.65	1132.4	0.00088	30/104	/core/www/modules//sdig/index.php?run_id=55714&search_id=57232&scans_id=55714&peptide_id=26335&scanf=34661&charge=3&value=30/104	30	104	CbFlaA	/core/www/modules//consensus/?run_id=55714&search_id=57232&scans_id=55714&peptide_id=26335&scanf=34661&charge=3&value=CbFlaA	0	0	0	/core/www/modules/match_peptides/blast_html4.php?run_id=55714&search_id=57232&scans_id=55714&peptide_id=26335&scanf=34661&charge=3&value=0	K.SM*VFQIGANKDQVM*ELTIAGM*GTSALK.V	/core/www/modules/show_out/show_out_wrapper.php?run_id=55714&search_id=57232&scans_id=55714&peptide_id=26335&scanf=34661&charge=3&value=K.SM*VFQIGANKDQVM*ELTIAGM*GTSALK.V	SM*VFQIGANKDQVM*ELTIAGM*GTSALK	27	143	169	fully_tryptic	26	1	3				-10000	-1	-1	-1	0	0	106	/core/www/modules/core_quant/single.php?run_id=55714&search_id=57232&scans_id=55714&peptide_id=26335&scanf=34661&charge=3&value=106	3.4178	374500000	558200000	0.4583	84773.7	20146	55	4417.5	4417.5	9638.7	143400	15160000000	23450000000	368500	277100	4725.9									/core/www/modules//modScore/visual/?run_id=55714&search_id=57232&scans_id=55714&peptide_id=26335&scanf=34661&charge=3&value=	0	0	0	0	0	0	0	0	0	0	0	0	0
34664	34664	90.07	26338	34664	32193	2296.12	766.044	3	9	ITMS	192907	34656	2	57232	55714	55714	79497	55714.34664.32193.3	1	2296.12	766.044	0.33	0.001	4.479	0.705	0.705	1435.9	0.0007	28/80	/core/www/modules//sdig/index.php?run_id=55714&search_id=57232&scans_id=55714&peptide_id=26338&scanf=34664&charge=3&value=28/80	28	80	CbFlaA	/core/www/modules//consensus/?run_id=55714&search_id=57232&scans_id=55714&peptide_id=26338&scanf=34664&charge=3&value=CbFlaA	0	0	0	/core/www/modules/match_peptides/blast_html4.php?run_id=55714&search_id=57232&scans_id=55714&peptide_id=26338&scanf=34664&charge=3&value=0	R.LEHTIANLDNSAENLQAAESR.I	/core/www/modules/show_out/show_out_wrapper.php?run_id=55714&search_id=57232&scans_id=55714&peptide_id=26338&scanf=34664&charge=3&value=R.LEHTIANLDNSAENLQAAESR.I	LEHTIANLDNSAENLQAAESR	21	212	232	fully_tryptic	20	1	3				-10000	-1	-1	-1	0	0	62	/core/www/modules/core_quant/single.php?run_id=55714&search_id=57232&scans_id=55714&peptide_id=26338&scanf=34664&charge=3&value=62	5.4835	789000000	946100000	0.274	125200	15630	45.6	6678.9	6678.9	23010	139400	80380000000	100900000000	2209000	1172000	3289.2									/core/www/modules//modScore/visual/?run_id=55714&search_id=57232&scans_id=55714&peptide_id=26338&scanf=34664&charge=3&value=	0	0	0	0	0	0	0	0	0	0	0	0	0
34665	34665	90.07	26339	34665	32194	1780.88	890.945	2	10	ITMS	59378.1	34656	2	57232	55714	55714	79497	55714.34665.32194.2	1	1780.88	890.945	0.02	0	3.722	0.299	0.799	1402.9	0.00071	22/32	/core/www/modules//sdig/index.php?run_id=55714&search_id=57232&scans_id=55714&peptide_id=26339&scanf=34665&charge=2&value=22/32	22	32	CbFlaA	/core/www/modules//consensus/?run_id=55714&search_id=57232&scans_id=55714&peptide_id=26339&scanf=34665&charge=2&value=CbFlaA	0	0	0	/core/www/modules/match_peptides/blast_html4.php?run_id=55714&search_id=57232&scans_id=55714&peptide_id=26339&scanf=34665&charge=2&value=0	K.DQVMELTIAGM*GTSALK.V	/core/www/modules/show_out/show_out_wrapper.php?run_id=55714&search_id=57232&scans_id=55714&peptide_id=26339&scanf=34665&charge=2&value=K.DQVMELTIAGM*GTSALK.V	DQVMELTIAGM*GTSALK	17	153	169	fully_tryptic	16	1	2				-10000	-1	-1	-1	0	0	107	/core/www/modules/core_quant/single.php?run_id=55714&search_id=57232&scans_id=55714&peptide_id=26339&scanf=34665&charge=2&value=107	8.9505	330000	638800	1.179	31945.7	26648	69	90.2	90.2	8.7608	159700	208600000	204600000	4489.8	65064.1	3927.9									/core/www/modules//modScore/visual/?run_id=55714&search_id=57232&scans_id=55714&peptide_id=26339&scanf=34665&charge=2&value=	0	0	0	0	0	0	0	0	0	0	0	0	0
34666	34666	90.08	26340	34666	32195	1764.89	882.947	2	11	ITMS	109983	34656	2	57232	55714	55714	79497	55714.34666.32195.2	1	1764.89	882.947	0.12	0	5.217	0.783	0.783	2052.6	0.00049	25/32	/core/www/modules//sdig/index.php?run_id=55714&search_id=57232&scans_id=55714&peptide_id=26340&scanf=34666&charge=2&value=25/32	25	32	CbFlaA	/core/www/modules//consensus/?run_id=55714&search_id=57232&scans_id=55714&peptide_id=26340&scanf=34666&charge=2&value=CbFlaA	0	0	0	/core/www/modules/match_peptides/blast_html4.php?run_id=55714&search_id=57232&scans_id=55714&peptide_id=26340&scanf=34666&charge=2&value=0	K.DQVMELTIAGMGTSALK.V	/core/www/modules/show_out/show_out_wrapper.php?run_id=55714&search_id=57232&scans_id=55714&peptide_id=26340&scanf=34666&charge=2&value=K.DQVMELTIAGMGTSALK.V	DQVMELTIAGMGTSALK	17	153	169	fully_tryptic	16	1	2				-10000	-1	-1	-1	0	0	206	/core/www/modules/core_quant/single.php?run_id=55714&search_id=57232&scans_id=55714&peptide_id=26340&scanf=34666&charge=2&value=206	8.7426	1790000	1078000	10.1	4923.1	28513	73.2	363.7	363.7	35.9	117700	146900000	132100000	3060.7	53028.2	3792.9									/core/www/modules//modScore/visual/?run_id=55714&search_id=57232&scans_id=55714&peptide_id=26340&scanf=34666&charge=2&value=	0	0	0	0	0	0	0	0	0	0	0	0	0
34671	34671	90.08	26346	34671	32200	1217.6	609.304	2	16	ITMS	67582.5	34656	2	57232	55714	55714	79497	55714.34671.32200.2	1	1217.6	609.304	0.58	0.001	3.889	0.812	0.812	1416.6	0.00071	18/24	/core/www/modules//sdig/index.php?run_id=55714&search_id=57232&scans_id=55714&peptide_id=26346&scanf=34671&charge=2&value=18/24	18	24	CbFlaA	/core/www/modules//consensus/?run_id=55714&search_id=57232&scans_id=55714&peptide_id=26346&scanf=34671&charge=2&value=CbFlaA	0	0	0	/core/www/modules/match_peptides/blast_html4.php?run_id=55714&search_id=57232&scans_id=55714&peptide_id=26346&scanf=34671&charge=2&value=0	R.AGDDAAGLAISEK.M	/core/www/modules/show_out/show_out_wrapper.php?run_id=55714&search_id=57232&scans_id=55714&peptide_id=26346&scanf=34671&charge=2&value=R.AGDDAAGLAISEK.M	AGDDAAGLAISEK	13	40	52	fully_tryptic	12	1	2				-10000	-1	-1	-1	0	0	44	/core/www/modules/core_quant/single.php?run_id=55714&search_id=57232&scans_id=55714&peptide_id=26346&scanf=34671&charge=2&value=44	16.2	522700	336900	0.4368	71242.5	24832	64.9	97.6	97.6	16.8	89152.1	238000000	140700000	7008.2	72164.9	3064.3									/core/www/modules//modScore/visual/?run_id=55714&search_id=57232&scans_id=55714&peptide_id=26346&scanf=34671&charge=2&value=	0	0	0	0	0	0	0	0	0	0	0	0	0
34675	34675	90.09	26350	34675	32204	2107.03	703.016	3	20	ITMS	32099	34656	2	57232	55714	55714	79497	55714.34675.32204.3	1	2107.03	703.016	0.6	0.001	3.618	0.605	0.605	1462	0.00068	30/76	/core/www/modules//sdig/index.php?run_id=55714&search_id=57232&scans_id=55714&peptide_id=26350&scanf=34675&charge=3&value=30/76	30	76	CbFlaA	/core/www/modules//consensus/?run_id=55714&search_id=57232&scans_id=55714&peptide_id=26350&scanf=34675&charge=3&value=CbFlaA	0	0	0	/core/www/modules/match_peptides/blast_html4.php?run_id=55714&search_id=57232&scans_id=55714&peptide_id=26350&scanf=34675&charge=3&value=0	K.SISGMIETIDNAINTVSGER.A	/core/www/modules/show_out/show_out_wrapper.php?run_id=55714&search_id=57232&scans_id=55714&peptide_id=26350&scanf=34675&charge=3&value=K.SISGMIETIDNAINTVSGER.A	SISGMIETIDNAINTVSGER	20	183	202	fully_tryptic	19	1	2				-10000	-1	-1	-1	0	0	230	/core/www/modules/core_quant/single.php?run_id=55714&search_id=57232&scans_id=55714&peptide_id=26350&scanf=34675&charge=3&value=230	15.4	264100	280400	1.794	19997.6	30962	79.5	72.9	72.9	7.3605	55820	52870000	57730000	1248.2	29624	2816.3									/core/www/modules//modScore/visual/?run_id=55714&search_id=57232&scans_id=55714&peptide_id=26350&scanf=34675&charge=3&value=	0	0	0	0	0	0	0	0	0	0	0	0	0
34676	34676	90.09	26351	34676	32205	931.521	466.264	2	21	ITMS	46534.2	34656	2	57232	55714	55714	79497	55714.34676.32205.2	1	931.521	466.264	0.39	0	2.367	0.723	0.723	465.9	0.00215	13/18	/core/www/modules//sdig/index.php?run_id=55714&search_id=57232&scans_id=55714&peptide_id=26351&scanf=34676&charge=2&value=13/18	13	18	CbFlaA	/core/www/modules//consensus/?run_id=55714&search_id=57232&scans_id=55714&peptide_id=26351&scanf=34676&charge=2&value=CbFlaA	0	0	0	/core/www/modules/match_peptides/blast_html4.php?run_id=55714&search_id=57232&scans_id=55714&peptide_id=26351&scanf=34676&charge=2&value=0	K.VGSINIGSGK.G	/core/www/modules/show_out/show_out_wrapper.php?run_id=55714&search_id=57232&scans_id=55714&peptide_id=26351&scanf=34676&charge=2&value=K.VGSINIGSGK.G	VGSINIGSGK	10	170	179	fully_tryptic	9	1	2				-10000	-1	-1	-1	0	0	261	/core/www/modules/core_quant/single.php?run_id=55714&search_id=57232&scans_id=55714&peptide_id=26351&scanf=34676&charge=2&value=261	23.1	139200	80849.3	1.216	23729	30870	79.2	109.8	109.8	4.823	54715.4	54260000	24890000	1701.6	44637.9	2441									/core/www/modules//modScore/visual/?run_id=55714&search_id=57232&scans_id=55714&peptide_id=26351&scanf=34676&charge=2&value=	0	0	0	0	0	0	0	0	0	0	0	0	0
34677	34677	90.09	26352	34677	32206	1388.7	694.855	2	22	ITMS	37355.6	34656	2	57232	55714	55714	79497	55714.34677.32206.2	1	1388.7	694.854	0.5	0.001	3.727	0.77	0.77	1057.1	0.00095	18/24	/core/www/modules//sdig/index.php?run_id=55714&search_id=57232&scans_id=55714&peptide_id=26352&scanf=34677&charge=2&value=18/24	18	24	CbFlaA	/core/www/modules//consensus/?run_id=55714&search_id=57232&scans_id=55714&peptide_id=26352&scanf=34677&charge=2&value=CbFlaA	0	0	0	/core/www/modules/match_peptides/blast_html4.php?run_id=55714&search_id=57232&scans_id=55714&peptide_id=26352&scanf=34677&charge=2&value=0	R.ELAVQSANDTNVK.V	/core/www/modules/show_out/show_out_wrapper.php?run_id=55714&search_id=57232&scans_id=55714&peptide_id=26352&scanf=34677&charge=2&value=R.ELAVQSANDTNVK.V	ELAVQSANDTNVK	13	93	105	fully_tryptic	12	1	2				-10000	-1	-1	-1	0	0	179	/core/www/modules/core_quant/single.php?run_id=55714&search_id=57232&scans_id=55714&peptide_id=26352&scanf=34677&charge=2&value=179	27.2	239000	194500	0.5253	66802.7	27521	70.9	61.4	61.4	6.8097	52675.2	105000000	71420000	2618.2	41840.1	2883.5									/core/www/modules//modScore/visual/?run_id=55714&search_id=57232&scans_id=55714&peptide_id=26352&scanf=34677&charge=2&value=	0	0	0	0	0	0	0	0	0	0	0	0	0
34698	34698	90.15	26374	34698	32226	963.494	321.836	3	20	ITMS	21609.3	34679	2	57232	55714	55714	79497	55714.34698.32226.3	1	963.493	321.836	0.74	0.001	2.192	0.444	0.444	215.3	0.00464	2020-11-28	/core/www/modules//sdig/index.php?run_id=55714&search_id=57232&scans_id=55714&peptide_id=26374&scanf=34698&charge=3&value=11/28	11	28	CbFlaA	/core/www/modules//consensus/?run_id=55714&search_id=57232&scans_id=55714&peptide_id=26374&scanf=34698&charge=3&value=CbFlaA	0	0	0	/core/www/modules/match_peptides/blast_html4.php?run_id=55714&search_id=57232&scans_id=55714&peptide_id=26374&scanf=34698&charge=3&value=0	R.IRDVDM*AK.E	/core/www/modules/show_out/show_out_wrapper.php?run_id=55714&search_id=57232&scans_id=55714&peptide_id=26374&scanf=34698&charge=3&value=R.IRDVDM*AK.E	IRDVDM*AK	8	233	240	fully_tryptic	7	1	3				-10000	-1	-1	-1	0	0	240	/core/www/modules/core_quant/single.php?run_id=55714&search_id=57232&scans_id=55714&peptide_id=26374&scanf=34698&charge=3&value=240	100	31406	16327.1	16.3	1797.4	31238	80.2	25.9	25.9	1.0705	10034.2	9965000	4686000	324.9	9082	2542.4									/core/www/modules//modScore/visual/?run_id=55714&search_id=57232&scans_id=55714&peptide_id=26374&scanf=34698&charge=3&value=	0	0	0	0	0	0	0	0	0	0	0	0	0
34721	34721	90.23	26398	34721	32247	2872.42	958.146	3	3	ITMS	253310	34719	2	57232	55714	55714	79497	55714.34721.32247.3	1	2872.43	958.147	-0.29	-0.001	3.505	0.078	0.557	1078.8	0.00093	31/104	/core/www/modules//sdig/index.php?run_id=55714&search_id=57232&scans_id=55714&peptide_id=26398&scanf=34721&charge=3&value=31/104	31	104	CbFlaA	/core/www/modules//consensus/?run_id=55714&search_id=57232&scans_id=55714&peptide_id=26398&scanf=34721&charge=3&value=CbFlaA	0	0	0	/core/www/modules/match_peptides/blast_html4.php?run_id=55714&search_id=57232&scans_id=55714&peptide_id=26398&scanf=34721&charge=3&value=0	K.SMVFQIGANKDQVM*ELTIAGM*GTSALK.V	/core/www/modules/show_out/show_out_wrapper.php?run_id=55714&search_id=57232&scans_id=55714&peptide_id=26398&scanf=34721&charge=3&value=K.SMVFQIGANKDQVM*ELTIAGM*GTSALK.V	SMVFQIGANKDQVM*ELTIAGM*GTSALK	27	143	169	fully_tryptic	26	1	3				-10000	-1	-1	-1	0	0	104	/core/www/modules/core_quant/single.php?run_id=55714&search_id=57232&scans_id=55714&peptide_id=26398&scanf=34721&charge=3&value=104	2.2001	276900000	415800000	0.5689	71563	21776	58.4	3869.9	3869.9	6839.1	263300	12640000000	19430000000	300600	284700	5283									/core/www/modules//modScore/visual/?run_id=55714&search_id=57232&scans_id=55714&peptide_id=26398&scanf=34721&charge=3&value=	0	0	0	0	0	0	0	0	0	0	0	0	0
34722	34722	90.23	26399	34722	32248	2725.38	909.13	3	4	ITMS	320393	34719	2	57232	55714	55714	79497	55714.34722.32248.3	1	2725.38	909.13	0.04	0	2.838	0.509	0.509	636.8	0.00157	30/96	/core/www/modules//sdig/index.php?run_id=55714&search_id=57232&scans_id=55714&peptide_id=26399&scanf=34722&charge=3&value=30/96	30	96	CbFlaA	/core/www/modules//consensus/?run_id=55714&search_id=57232&scans_id=55714&peptide_id=26399&scanf=34722&charge=3&value=CbFlaA	0	0	0	/core/www/modules/match_peptides/blast_html4.php?run_id=55714&search_id=57232&scans_id=55714&peptide_id=26399&scanf=34722&charge=3&value=0	R.NSQDSISLIQTAEGALNETHSILQR.M	/core/www/modules/show_out/show_out_wrapper.php?run_id=55714&search_id=57232&scans_id=55714&peptide_id=26399&scanf=34722&charge=3&value=R.NSQDSISLIQTAEGALNETHSILQR.M	NSQDSISLIQTAEGALNETHSILQR	25	66	90	fully_tryptic	24	1	3				-10000	-1	-1	-1	0	0	156	/core/www/modules/core_quant/single.php?run_id=55714&search_id=57232&scans_id=55714&peptide_id=26399&scanf=34722&charge=3&value=156	2.8325	646600000	898400000	0.3584	105800	24549	64.2	6110	6110	17046.7	208600	59410000000	90360000000	1519000	986100	4687.4									/core/www/modules//modScore/visual/?run_id=55714&search_id=57232&scans_id=55714&peptide_id=26399&scanf=34722&charge=3&value=	0	0	0	0	0	0	0	0	0	0	0	0	0
34723	34723	90.24	26400	34723	32249	1796.88	898.942	2	5	ITMS	144204	34719	2	57232	55714	55714	79497	55714.34723.32249.2	1	1796.88	898.942	-0.01	0	5.611	0.735	0.735	1930.5	0.00052	24/32	/core/www/modules//sdig/index.php?run_id=55714&search_id=57232&scans_id=55714&peptide_id=26400&scanf=34723&charge=2&value=24/32	24	32	CbFlaA	/core/www/modules//consensus/?run_id=55714&search_id=57232&scans_id=55714&peptide_id=26400&scanf=34723&charge=2&value=CbFlaA	0	0	0	/core/www/modules/match_peptides/blast_html4.php?run_id=55714&search_id=57232&scans_id=55714&peptide_id=26400&scanf=34723&charge=2&value=0	K.DQVM*ELTIAGM*GTSALK.V	/core/www/modules/show_out/show_out_wrapper.php?run_id=55714&search_id=57232&scans_id=55714&peptide_id=26400&scanf=34723&charge=2&value=K.DQVM*ELTIAGM*GTSALK.V	DQVM*ELTIAGM*GTSALK	17	153	169	fully_tryptic	16	1	2				-10000	-1	-1	-1	0	0	180	/core/www/modules/core_quant/single.php?run_id=55714&search_id=57232&scans_id=55714&peptide_id=26400&scanf=34723&charge=2&value=180	5.7305	300600	537800	1.3683	30451.6	26670	69.1	90	90	8.3333	184600	214600000	203900000	4560.4	67803.4	4202.9									/core/www/modules//modScore/visual/?run_id=55714&search_id=57232&scans_id=55714&peptide_id=26400&scanf=34723&charge=2&value=	0	0	0	0	0	0	0	0	0	0	0	0	0
34725	34725	90.24	26402	34725	32251	2840.43	947.483	3	7	ITMS	77290.5	34719	2	57232	55714	55714	79497	55714.34725.32251.3	1	2840.44	947.483	-0.62	-0.002	4.417	0.506	0.506	1851.1	0.00054	38/104	/core/www/modules//sdig/index.php?run_id=55714&search_id=57232&scans_id=55714&peptide_id=26402&scanf=34725&charge=3&value=38/104	38	104	CbFlaA	/core/www/modules//consensus/?run_id=55714&search_id=57232&scans_id=55714&peptide_id=26402&scanf=34725&charge=3&value=CbFlaA	0	0	0	/core/www/modules/match_peptides/blast_html4.php?run_id=55714&search_id=57232&scans_id=55714&peptide_id=26402&scanf=34725&charge=3&value=0	K.SMVFQIGANKDQVMELTIAGMGTSALK.V	/core/www/modules/show_out/show_out_wrapper.php?run_id=55714&search_id=57232&scans_id=55714&peptide_id=26402&scanf=34725&charge=3&value=K.SMVFQIGANKDQVMELTIAGMGTSALK.V	SMVFQIGANKDQVMELTIAGMGTSALK	27	143	169	fully_tryptic	26	1	3				-10000	-1	-1	-1	0	0	246	/core/www/modules/core_quant/single.php?run_id=55714&search_id=57232&scans_id=55714&peptide_id=26402&scanf=34725&charge=3&value=246	6.1076	130200	193900	17.1	3321.4	34788	90.4	59.9	59.9	2.2884	94726.6	52670000	75150000	954.1	26451.3	5058.6									/core/www/modules//modScore/visual/?run_id=55714&search_id=57232&scans_id=55714&peptide_id=26402&scanf=34725&charge=3&value=	0	0	0	0	0	0	0	0	0	0	0	0	0
34726	34726	90.24	26403	34726	32252	1758.9	586.971	3	8	ITMS	165314	34719	2	57232	55714	55714	79497	55714.34726.32252.3	1	1758.9	586.971	0.55	0.001	2.091	0.685	0.685	374.8	0.00267	20/60	/core/www/modules//sdig/index.php?run_id=55714&search_id=57232&scans_id=55714&peptide_id=26403&scanf=34726&charge=3&value=20/60	20	60	CbFlaA	/core/www/modules//consensus/?run_id=55714&search_id=57232&scans_id=55714&peptide_id=26403&scanf=34726&charge=3&value=CbFlaA	0	0	0	/core/www/modules/match_peptides/blast_html4.php?run_id=55714&search_id=57232&scans_id=55714&peptide_id=26403&scanf=34726&charge=3&value=0	R.ELAVQSANDTNVKVDR.D	/core/www/modules/show_out/show_out_wrapper.php?run_id=55714&search_id=57232&scans_id=55714&peptide_id=26403&scanf=34726&charge=3&value=R.ELAVQSANDTNVKVDR.D	ELAVQSANDTNVKVDR	16	93	108	fully_tryptic	15	1	3				-10000	-1	-1	-1	0	0	231	/core/www/modules/core_quant/single.php?run_id=55714&search_id=57232&scans_id=55714&peptide_id=26403&scanf=34726&charge=3&value=231	6.2518	208600	195100	17.2	2352.4	34742	90.3	88.7	88.7	5.1452	127000	52780000	47610000	1422	36658.7	2677.8									/core/www/modules//modScore/visual/?run_id=55714&search_id=57232&scans_id=55714&peptide_id=26403&scanf=34726&charge=3&value=	0	0	0	0	0	0	0	0	0	0	0	0	0
34728	34728	90.24	26405	34728	32254	2123.03	1062.02	2	10	ITMS	119487	34719	2	57232	55714	55714	79497	55714.34728.32254.2	1	2123.03	1062.02	-0.36	-0.001	5.678	0.762	0.762	1634.4	0.00061	24/38	/core/www/modules//sdig/index.php?run_id=55714&search_id=57232&scans_id=55714&peptide_id=26405&scanf=34728&charge=2&value=24/38	24	38	CbFlaA	/core/www/modules//consensus/?run_id=55714&search_id=57232&scans_id=55714&peptide_id=26405&scanf=34728&charge=2&value=CbFlaA	0	0	0	/core/www/modules/match_peptides/blast_html4.php?run_id=55714&search_id=57232&scans_id=55714&peptide_id=26405&scanf=34728&charge=2&value=0	K.SISGM*IETIDNAINTVSGER.A	/core/www/modules/show_out/show_out_wrapper.php?run_id=55714&search_id=57232&scans_id=55714&peptide_id=26405&scanf=34728&charge=2&value=K.SISGM*IETIDNAINTVSGER.A	SISGM*IETIDNAINTVSGER	20	183	202	fully_tryptic	19	1	2				-10000	-1	-1	-1	0	0	108	/core/www/modules/core_quant/single.php?run_id=55714&search_id=57232&scans_id=55714&peptide_id=26405&scanf=34728&charge=2&value=108	11.5	543100000	611100000	0.3621	111900	22084	59	4943.7	4943.7	13447.6	83005.6	46140000000	52780000000	1114000	589900	5080.7									/core/www/modules//modScore/visual/?run_id=55714&search_id=57232&scans_id=55714&peptide_id=26405&scanf=34728&charge=2&value=	0	0	0	0	0	0	0	0	0	0	0	0	0
34733	34733	90.25	26411	34733	32259	772.406	386.707	2	15	ITMS	36840.2	34719	2	57232	55714	55714	79497	55714.34733.32259.2	1	772.406	386.707	0.13	0	2.084	0.622	0.622	750.6	0.00133	2020-10-12	/core/www/modules//sdig/index.php?run_id=55714&search_id=57232&scans_id=55714&peptide_id=26411&scanf=34733&charge=2&value=10/12	10	12	CbFlaA	/core/www/modules//consensus/?run_id=55714&search_id=57232&scans_id=55714&peptide_id=26411&scanf=34733&charge=2&value=CbFlaA	0	0	0	/core/www/modules/match_peptides/blast_html4.php?run_id=55714&search_id=57232&scans_id=55714&peptide_id=26411&scanf=34733&charge=2&value=0	K.LGANQNR.L	/core/www/modules/show_out/show_out_wrapper.php?run_id=55714&search_id=57232&scans_id=55714&peptide_id=26411&scanf=34733&charge=2&value=K.LGANQNR.L	LGANQNR	7	205	211	fully_tryptic	6	1	2				-10000	-1	-1	-1	0	0	233	/core/www/modules/core_quant/single.php?run_id=55714&search_id=57232&scans_id=55714&peptide_id=26411&scanf=34733&charge=2&value=233	47.2	76594.5	35852.9	1.4934	19629.9	30889	79.3	66.2	66.2	2.6128	27454.3	28530000	9058000	925.7	24336.9	2263.7									/core/www/modules//modScore/visual/?run_id=55714&search_id=57232&scans_id=55714&peptide_id=26411&scanf=34733&charge=2&value=	0	0	0	0	0	0	0	0	0	0	0	0	0
34745	34745	90.29	26423	34745	32270	2107.03	1054.02	2	4	ITMS	47437.7	34742	2	57232	55714	55714	79497	55714.34745.32270.2	1	2107.03	1054.02	0.02	0	5.27	0.843	0.843	810.8	0.00123	19/38	/core/www/modules//sdig/index.php?run_id=55714&search_id=57232&scans_id=55714&peptide_id=26423&scanf=34745&charge=2&value=19/38	19	38	CbFlaA	/core/www/modules//consensus/?run_id=55714&search_id=57232&scans_id=55714&peptide_id=26423&scanf=34745&charge=2&value=CbFlaA	0	0	0	/core/www/modules/match_peptides/blast_html4.php?run_id=55714&search_id=57232&scans_id=55714&peptide_id=26423&scanf=34745&charge=2&value=0	K.SISGMIETIDNAINTVSGER.A	/core/www/modules/show_out/show_out_wrapper.php?run_id=55714&search_id=57232&scans_id=55714&peptide_id=26423&scanf=34745&charge=2&value=K.SISGMIETIDNAINTVSGER.A	SISGMIETIDNAINTVSGER	20	183	202	fully_tryptic	19	1	2				-10000	-1	-1	-1	0	0	260	/core/www/modules/core_quant/single.php?run_id=55714&search_id=57232&scans_id=55714&peptide_id=26423&scanf=34745&charge=2&value=260	20.2	293500000	332500000	0.5253	73703.3	27521	70.9	4132.3	4132.3	7582.1	52758.9	9689000000	11010000000	232100	349500	5127.4									/core/www/modules//modScore/visual/?run_id=55714&search_id=57232&scans_id=55714&peptide_id=26423&scanf=34745&charge=2&value=	0	0	0	0	0	0	0	0	0	0	0	0	0
34766	34766	90.35	26445	34766	32290	2856.43	952.815	3	2	ITMS	338931	34765	2	57232	55714	55714	79497	55714.34766.32290.3	1	2856.43	952.815	-0.21	-0.001	3.74	0.128	0.609	1055	0.00095	31/104	/core/www/modules//sdig/index.php?run_id=55714&search_id=57232&scans_id=55714&peptide_id=26445&scanf=34766&charge=3&value=31/104	31	104	CbFlaA	/core/www/modules//consensus/?run_id=55714&search_id=57232&scans_id=55714&peptide_id=26445&scanf=34766&charge=3&value=CbFlaA	0	0	0	/core/www/modules/match_peptides/blast_html4.php?run_id=55714&search_id=57232&scans_id=55714&peptide_id=26445&scanf=34766&charge=3&value=0	K.SMVFQIGANKDQVMELTIAGM*GTSALK.V	/core/www/modules/show_out/show_out_wrapper.php?run_id=55714&search_id=57232&scans_id=55714&peptide_id=26445&scanf=34766&charge=3&value=K.SMVFQIGANKDQVMELTIAGM*GTSALK.V	SMVFQIGANKDQVMELTIAGM*GTSALK	27	143	169	fully_tryptic	26	1	3				-10000	-1	-1	-1	0	0	144	/core/www/modules/core_quant/single.php?run_id=55714&search_id=57232&scans_id=55714&peptide_id=26445&scanf=34766&charge=3&value=144	1.688	208200000	307600000	0.7386	58097.1	23238	61.5	3584.4	3584.4	4852.8	329200	11410000000	17580000000	266100	319100	5178.7									/core/www/modules//modScore/visual/?run_id=55714&search_id=57232&scans_id=55714&peptide_id=26445&scanf=34766&charge=3&value=	0	0	0	0	0	0	0	0	0	0	0	0	0
34770	34770	90.36	26450	34770	32294	2888.42	963.478	3	6	ITMS	206106	34765	2	57232	55714	55714	79497	55714.34770.32294.3	1	2888.42	963.478	-0.24	-0.001	4.791	0.651	0.651	1018.7	0.00098	33/104	/core/www/modules//sdig/index.php?run_id=55714&search_id=57232&scans_id=55714&peptide_id=26450&scanf=34770&charge=3&value=33/104	33	104	CbFlaA	/core/www/modules//consensus/?run_id=55714&search_id=57232&scans_id=55714&peptide_id=26450&scanf=34770&charge=3&value=CbFlaA	0	0	0	/core/www/modules/match_peptides/blast_html4.php?run_id=55714&search_id=57232&scans_id=55714&peptide_id=26450&scanf=34770&charge=3&value=0	K.SM*VFQIGANKDQVM*ELTIAGM*GTSALK.V	/core/www/modules/show_out/show_out_wrapper.php?run_id=55714&search_id=57232&scans_id=55714&peptide_id=26450&scanf=34770&charge=3&value=K.SM*VFQIGANKDQVM*ELTIAGM*GTSALK.V	SM*VFQIGANKDQVM*ELTIAGM*GTSALK	27	143	169	fully_tryptic	26	1	3				-10000	-1	-1	-1	0	0	106	/core/www/modules/core_quant/single.php?run_id=55714&search_id=57232&scans_id=55714&peptide_id=26450&scanf=34770&charge=3&value=106	3.5714	374500000	558200000	0.4583	84773.7	20146	55	4417.5	4417.5	9638.7	157900	15160000000	23450000000	368500	277100	5308.9									/core/www/modules//modScore/visual/?run_id=55714&search_id=57232&scans_id=55714&peptide_id=26450&scanf=34770&charge=3&value=	0	0	0	0	0	0	0	0	0	0	0	0	0
34771	34771	90.36	26451	34771	32295	1780.88	890.945	2	7	ITMS	80232.6	34765	2	57232	55714	55714	79497	55714.34771.32295.2	1	1780.88	890.945	0.06	0	4.484	0.372	0.841	1329.4	0.00075	23/32	/core/www/modules//sdig/index.php?run_id=55714&search_id=57232&scans_id=55714&peptide_id=26451&scanf=34771&charge=2&value=23/32	23	32	CbFlaA	/core/www/modules//consensus/?run_id=55714&search_id=57232&scans_id=55714&peptide_id=26451&scanf=34771&charge=2&value=CbFlaA	0	0	0	/core/www/modules/match_peptides/blast_html4.php?run_id=55714&search_id=57232&scans_id=55714&peptide_id=26451&scanf=34771&charge=2&value=0	K.DQVMELTIAGM*GTSALK.V	/core/www/modules/show_out/show_out_wrapper.php?run_id=55714&search_id=57232&scans_id=55714&peptide_id=26451&scanf=34771&charge=2&value=K.DQVMELTIAGM*GTSALK.V	DQVMELTIAGM*GTSALK	17	153	169	fully_tryptic	16	1	2				-10000	-1	-1	-1	0	0	107	/core/www/modules/core_quant/single.php?run_id=55714&search_id=57232&scans_id=55714&peptide_id=26451&scanf=34771&charge=2&value=107	6.0889	330000	638800	1.179	31945.7	26648	69	90.2	90.2	8.7608	236200	208600000	204600000	4489.8	65064.1	4082.6									/core/www/modules//modScore/visual/?run_id=55714&search_id=57232&scans_id=55714&peptide_id=26451&scanf=34771&charge=2&value=	0	0	0	0	0	0	0	0	0	0	0	0	0
34775	34775	90.37	26455	34775	32299	1764.89	882.947	2	11	ITMS	116504	34765	2	57232	55714	55714	79497	55714.34775.32299.2	1	1764.89	882.947	0.15	0	5.934	0.767	0.767	2204.2	0.00045	25/32	/core/www/modules//sdig/index.php?run_id=55714&search_id=57232&scans_id=55714&peptide_id=26455&scanf=34775&charge=2&value=25/32	25	32	CbFlaA	/core/www/modules//consensus/?run_id=55714&search_id=57232&scans_id=55714&peptide_id=26455&scanf=34775&charge=2&value=CbFlaA	0	0	0	/core/www/modules/match_peptides/blast_html4.php?run_id=55714&search_id=57232&scans_id=55714&peptide_id=26455&scanf=34775&charge=2&value=0	K.DQVMELTIAGMGTSALK.V	/core/www/modules/show_out/show_out_wrapper.php?run_id=55714&search_id=57232&scans_id=55714&peptide_id=26455&scanf=34775&charge=2&value=K.DQVMELTIAGMGTSALK.V	DQVMELTIAGMGTSALK	17	153	169	fully_tryptic	16	1	2				-10000	-1	-1	-1	0	0	206	/core/www/modules/core_quant/single.php?run_id=55714&search_id=57232&scans_id=55714&peptide_id=26455&scanf=34775&charge=2&value=206	8.2089	1790000	1078000	10.1	4923.1	28513	73.2	363.7	363.7	35.9	176400	146900000	132100000	3060.7	53028.2	3990									/core/www/modules//modScore/visual/?run_id=55714&search_id=57232&scans_id=55714&peptide_id=26455&scanf=34775&charge=2&value=	0	0	0	0	0	0	0	0	0	0	0	0	0
34776	34776	90.37	26456	34776	32300	2296.12	766.044	3	12	ITMS	231466	34765	2	57232	55714	55714	79497	55714.34776.32300.3	1	2296.12	766.044	0.32	0.001	5.127	0.713	0.713	2101.4	0.00048	37/80	/core/www/modules//sdig/index.php?run_id=55714&search_id=57232&scans_id=55714&peptide_id=26456&scanf=34776&charge=3&value=37/80	37	80	CbFlaA	/core/www/modules//consensus/?run_id=55714&search_id=57232&scans_id=55714&peptide_id=26456&scanf=34776&charge=3&value=CbFlaA	0	0	0	/core/www/modules/match_peptides/blast_html4.php?run_id=55714&search_id=57232&scans_id=55714&peptide_id=26456&scanf=34776&charge=3&value=0	R.LEHTIANLDNSAENLQAAESR.I	/core/www/modules/show_out/show_out_wrapper.php?run_id=55714&search_id=57232&scans_id=55714&peptide_id=26456&scanf=34776&charge=3&value=R.LEHTIANLDNSAENLQAAESR.I	LEHTIANLDNSAENLQAAESR	21	212	232	fully_tryptic	20	1	3				-10000	-1	-1	-1	0	0	62	/core/www/modules/core_quant/single.php?run_id=55714&search_id=57232&scans_id=55714&peptide_id=26456&scanf=34776&charge=3&value=62	5.0132	789000000	946100000	0.274	125200	15630	45.6	6678.9	6678.9	23010	142300	80380000000	100900000000	2209000	1172000	3598.7									/core/www/modules//modScore/visual/?run_id=55714&search_id=57232&scans_id=55714&peptide_id=26456&scanf=34776&charge=3&value=	0	0	0	0	0	0	0	0	0	0	0	0	0
34782	34782	90.38	26462	34782	32306	1217.6	609.304	2	18	ITMS	82897.7	34765	2	57232	55714	55714	79497	55714.34782.32306.2	1	1217.6	609.304	0.61	0.001	3.829	0.842	0.842	1430	0.0007	18/24	/core/www/modules//sdig/index.php?run_id=55714&search_id=57232&scans_id=55714&peptide_id=26462&scanf=34782&charge=2&value=18/24	18	24	CbFlaA	/core/www/modules//consensus/?run_id=55714&search_id=57232&scans_id=55714&peptide_id=26462&scanf=34782&charge=2&value=CbFlaA	0	0	0	/core/www/modules/match_peptides/blast_html4.php?run_id=55714&search_id=57232&scans_id=55714&peptide_id=26462&scanf=34782&charge=2&value=0	R.AGDDAAGLAISEK.M	/core/www/modules/show_out/show_out_wrapper.php?run_id=55714&search_id=57232&scans_id=55714&peptide_id=26462&scanf=34782&charge=2&value=R.AGDDAAGLAISEK.M	AGDDAAGLAISEK	13	40	52	fully_tryptic	12	1	2				-10000	-1	-1	-1	0	0	44	/core/www/modules/core_quant/single.php?run_id=55714&search_id=57232&scans_id=55714&peptide_id=26462&scanf=34782&charge=2&value=44	18.9	522700	336900	0.4368	71242.5	24832	64.9	97.6	97.6	16.8	75252.2	238000000	140700000	7008.2	72164.9	3241.8									/core/www/modules//modScore/visual/?run_id=55714&search_id=57232&scans_id=55714&peptide_id=26462&scanf=34782&charge=2&value=	0	0	0	0	0	0	0	0	0	0	0	0	0
34784	34784	90.38	26464	34784	32308	2107.03	703.016	3	20	ITMS	42972.2	34765	2	57232	55714	55714	79497	55714.34784.32308.3	1	2107.03	703.016	0.46	0.001	2.925	0.473	0.473	445.8	0.00224	19/76	/core/www/modules//sdig/index.php?run_id=55714&search_id=57232&scans_id=55714&peptide_id=26464&scanf=34784&charge=3&value=19/76	19	76	CbFlaA	/core/www/modules//consensus/?run_id=55714&search_id=57232&scans_id=55714&peptide_id=26464&scanf=34784&charge=3&value=CbFlaA	0	0	0	/core/www/modules/match_peptides/blast_html4.php?run_id=55714&search_id=57232&scans_id=55714&peptide_id=26464&scanf=34784&charge=3&value=0	K.SISGMIETIDNAINTVSGER.A	/core/www/modules/show_out/show_out_wrapper.php?run_id=55714&search_id=57232&scans_id=55714&peptide_id=26464&scanf=34784&charge=3&value=K.SISGMIETIDNAINTVSGER.A	SISGMIETIDNAINTVSGER	20	183	202	fully_tryptic	19	1	2				-10000	-1	-1	-1	0	0	230	/core/www/modules/core_quant/single.php?run_id=55714&search_id=57232&scans_id=55714&peptide_id=26464&scanf=34784&charge=3&value=230	13.9	264100	280400	1.794	19997.6	30962	79.5	72.9	72.9	7.3605	67763.6	52870000	57730000	1248.2	29624	3059									/core/www/modules//modScore/visual/?run_id=55714&search_id=57232&scans_id=55714&peptide_id=26464&scanf=34784&charge=3&value=	0	0	0	0	0	0	0	0	0	0	0	0	0
34785	34785	90.39	26465	34785	32309	931.521	466.264	2	21	ITMS	63205.9	34765	2	57232	55714	55714	79497	55714.34785.32309.2	1	931.521	466.264	0.36	0	2.753	0.688	0.688	354	0.00282	13/18	/core/www/modules//sdig/index.php?run_id=55714&search_id=57232&scans_id=55714&peptide_id=26465&scanf=34785&charge=2&value=13/18	13	18	CbFlaA	/core/www/modules//consensus/?run_id=55714&search_id=57232&scans_id=55714&peptide_id=26465&scanf=34785&charge=2&value=CbFlaA	0	0	0	/core/www/modules/match_peptides/blast_html4.php?run_id=55714&search_id=57232&scans_id=55714&peptide_id=26465&scanf=34785&charge=2&value=0	K.VGSINIGSGK.G	/core/www/modules/show_out/show_out_wrapper.php?run_id=55714&search_id=57232&scans_id=55714&peptide_id=26465&scanf=34785&charge=2&value=K.VGSINIGSGK.G	VGSINIGSGK	10	170	179	fully_tryptic	9	1	2				-10000	-1	-1	-1	0	0	261	/core/www/modules/core_quant/single.php?run_id=55714&search_id=57232&scans_id=55714&peptide_id=26465&scanf=34785&charge=2&value=261	24.1	139200	80849.3	1.216	23729	30870	79.2	109.8	109.8	4.823	52476.2	54260000	24890000	1701.6	44637.9	2659.3									/core/www/modules//modScore/visual/?run_id=55714&search_id=57232&scans_id=55714&peptide_id=26465&scanf=34785&charge=2&value=	0	0	0	0	0	0	0	0	0	0	0	0	0
34786	34786	90.39	26466	34786	32310	1388.7	694.855	2	22	ITMS	45042.9	34765	2	57232	55714	55714	79497	55714.34786.32310.2	1	1388.7	694.854	0.53	0.001	3.568	0.77	0.77	944	0.00106	17/24	/core/www/modules//sdig/index.php?run_id=55714&search_id=57232&scans_id=55714&peptide_id=26466&scanf=34786&charge=2&value=17/24	17	24	CbFlaA	/core/www/modules//consensus/?run_id=55714&search_id=57232&scans_id=55714&peptide_id=26466&scanf=34786&charge=2&value=CbFlaA	0	0	0	/core/www/modules/match_peptides/blast_html4.php?run_id=55714&search_id=57232&scans_id=55714&peptide_id=26466&scanf=34786&charge=2&value=0	R.ELAVQSANDTNVK.V	/core/www/modules/show_out/show_out_wrapper.php?run_id=55714&search_id=57232&scans_id=55714&peptide_id=26466&scanf=34786&charge=2&value=R.ELAVQSANDTNVK.V	ELAVQSANDTNVK	13	93	105	fully_tryptic	12	1	2				-10000	-1	-1	-1	0	0	179	/core/www/modules/core_quant/single.php?run_id=55714&search_id=57232&scans_id=55714&peptide_id=26466&scanf=34786&charge=2&value=179	26.4	239000	194500	0.5253	66802.7	27521	70.9	61.4	61.4	6.8097	50394.3	105000000	71420000	2618.2	41840.1	3066.6									/core/www/modules//modScore/visual/?run_id=55714&search_id=57232&scans_id=55714&peptide_id=26466&scanf=34786&charge=2&value=	0	0	0	0	0	0	0	0	0	0	0	0	0
34810	34810	90.45	26492	34810	32333	963.494	321.836	3	23	ITMS	23390.4	34788	2	57232	55714	55714	79497	55714.34810.32333.3	1	963.493	321.836	0.81	0.001	1.925	0.638	0.638	260.6	0.00384	2020-11-28	/core/www/modules//sdig/index.php?run_id=55714&search_id=57232&scans_id=55714&peptide_id=26492&scanf=34810&charge=3&value=11/28	11	28	CbFlaA	/core/www/modules//consensus/?run_id=55714&search_id=57232&scans_id=55714&peptide_id=26492&scanf=34810&charge=3&value=CbFlaA	0	0	0	/core/www/modules/match_peptides/blast_html4.php?run_id=55714&search_id=57232&scans_id=55714&peptide_id=26492&scanf=34810&charge=3&value=0	R.IRDVDM*AK.E	/core/www/modules/show_out/show_out_wrapper.php?run_id=55714&search_id=57232&scans_id=55714&peptide_id=26492&scanf=34810&charge=3&value=R.IRDVDM*AK.E	IRDVDM*AK	8	233	240	fully_tryptic	7	1	3				-10000	-1	-1	-1	0	0	240	/core/www/modules/core_quant/single.php?run_id=55714&search_id=57232&scans_id=55714&peptide_id=26492&scanf=34810&charge=3&value=240	100	31406	16327.1	16.3	1797.4	31238	80.2	25.9	25.9	1.0705	9330.4	9965000	4686000	324.9	9082	2605.7									/core/www/modules//modScore/visual/?run_id=55714&search_id=57232&scans_id=55714&peptide_id=26492&scanf=34810&charge=3&value=	0	0	0	0	0	0	0	0	0	0	0	0	0
34832	34832	90.52	26515	34832	32354	963.494	321.836	3	22	ITMS	23973.5	34811	2	57232	55714	55714	79497	55714.34832.32354.3	1	963.493	321.836	1	0.001	1.9	0.574	0.574	341.7	0.00293	13/28	/core/www/modules//sdig/index.php?run_id=55714&search_id=57232&scans_id=55714&peptide_id=26515&scanf=34832&charge=3&value=13/28	13	28	CbFlaA	/core/www/modules//consensus/?run_id=55714&search_id=57232&scans_id=55714&peptide_id=26515&scanf=34832&charge=3&value=CbFlaA	0	0	0	/core/www/modules/match_peptides/blast_html4.php?run_id=55714&search_id=57232&scans_id=55714&peptide_id=26515&scanf=34832&charge=3&value=0	R.IRDVDM*AK.E	/core/www/modules/show_out/show_out_wrapper.php?run_id=55714&search_id=57232&scans_id=55714&peptide_id=26515&scanf=34832&charge=3&value=R.IRDVDM*AK.E	IRDVDM*AK	8	233	240	fully_tryptic	7	1	3				-10000	-1	-1	-1	0	0	240	/core/www/modules/core_quant/single.php?run_id=55714&search_id=57232&scans_id=55714&peptide_id=26515&scanf=34832&charge=3&value=240	100	31406	16327.1	16.3	1797.4	31238	80.2	25.9	25.9	1.0705	5553	9965000	4686000	324.9	9082	2663.7									/core/www/modules//modScore/visual/?run_id=55714&search_id=57232&scans_id=55714&peptide_id=26515&scanf=34832&charge=3&value=	0	0	0	0	0	0	0	0	0	0	0	0	0
34835	34835	90.53	26517	34835	32356	2872.42	958.146	3	3	ITMS	297975	34833	2	57232	55714	55714	79497	55714.34835.32356.3	1	2872.43	958.147	-0.29	-0.001	3.674	0.001	0.476	1190.5	0.00084	32/104	/core/www/modules//sdig/index.php?run_id=55714&search_id=57232&scans_id=55714&peptide_id=26517&scanf=34835&charge=3&value=32/104	32	104	CbFlaA	/core/www/modules//consensus/?run_id=55714&search_id=57232&scans_id=55714&peptide_id=26517&scanf=34835&charge=3&value=CbFlaA	0	0	0	/core/www/modules/match_peptides/blast_html4.php?run_id=55714&search_id=57232&scans_id=55714&peptide_id=26517&scanf=34835&charge=3&value=0	K.SM*VFQIGANKDQVMELTIAGM*GTSALK.V	/core/www/modules/show_out/show_out_wrapper.php?run_id=55714&search_id=57232&scans_id=55714&peptide_id=26517&scanf=34835&charge=3&value=K.SM*VFQIGANKDQVMELTIAGM*GTSALK.V	SM*VFQIGANKDQVMELTIAGM*GTSALK	27	143	169	fully_tryptic	26	1	3				-10000	-1	-1	-1	0	0	104	/core/www/modules/core_quant/single.php?run_id=55714&search_id=57232&scans_id=55714&peptide_id=26517&scanf=34835&charge=3&value=104	1.9792	276900000	415800000	0.5689	71563	21776	58.4	3869.9	3869.9	6839.1	287600	12640000000	19430000000	300600	284700	5623.6									/core/www/modules//modScore/visual/?run_id=55714&search_id=57232&scans_id=55714&peptide_id=26517&scanf=34835&charge=3&value=	0	0	0	0	0	0	0	0	0	0	0	0	0
34837	34837	90.54	26519	34837	32358	2725.38	909.13	3	5	ITMS	400588	34833	2	57232	55714	55714	79497	55714.34837.32358.3	1	2725.38	909.13	0.01	0	4.188	0.62	0.62	832	0.0012	32/96	/core/www/modules//sdig/index.php?run_id=55714&search_id=57232&scans_id=55714&peptide_id=26519&scanf=34837&charge=3&value=32/96	32	96	CbFlaA	/core/www/modules//consensus/?run_id=55714&search_id=57232&scans_id=55714&peptide_id=26519&scanf=34837&charge=3&value=CbFlaA	0	0	0	/core/www/modules/match_peptides/blast_html4.php?run_id=55714&search_id=57232&scans_id=55714&peptide_id=26519&scanf=34837&charge=3&value=0	R.NSQDSISLIQTAEGALNETHSILQR.M	/core/www/modules/show_out/show_out_wrapper.php?run_id=55714&search_id=57232&scans_id=55714&peptide_id=26519&scanf=34837&charge=3&value=R.NSQDSISLIQTAEGALNETHSILQR.M	NSQDSISLIQTAEGALNETHSILQR	25	66	90	fully_tryptic	24	1	3				-10000	-1	-1	-1	0	0	156	/core/www/modules/core_quant/single.php?run_id=55714&search_id=57232&scans_id=55714&peptide_id=26519&scanf=34837&charge=3&value=156	2.6577	646600000	898400000	0.3584	105800	24549	64.2	6110	6110	17046.7	224300	59410000000	90360000000	1519000	986100	5068.2									/core/www/modules//modScore/visual/?run_id=55714&search_id=57232&scans_id=55714&peptide_id=26519&scanf=34837&charge=3&value=	0	0	0	0	0	0	0	0	0	0	0	0	0
34839	34839	90.54	26521	34839	32360	1796.88	898.942	2	7	ITMS	119554	34833	2	57232	55714	55714	79497	55714.34839.32360.2	1	1796.88	898.942	-0.05	0	4.611	0.73	0.73	1560.7	0.00064	24/32	/core/www/modules//sdig/index.php?run_id=55714&search_id=57232&scans_id=55714&peptide_id=26521&scanf=34839&charge=2&value=24/32	24	32	CbFlaA	/core/www/modules//consensus/?run_id=55714&search_id=57232&scans_id=55714&peptide_id=26521&scanf=34839&charge=2&value=CbFlaA	0	0	0	/core/www/modules/match_peptides/blast_html4.php?run_id=55714&search_id=57232&scans_id=55714&peptide_id=26521&scanf=34839&charge=2&value=0	K.DQVM*ELTIAGM*GTSALK.V	/core/www/modules/show_out/show_out_wrapper.php?run_id=55714&search_id=57232&scans_id=55714&peptide_id=26521&scanf=34839&charge=2&value=K.DQVM*ELTIAGM*GTSALK.V	DQVM*ELTIAGM*GTSALK	17	153	169	fully_tryptic	16	1	2				-10000	-1	-1	-1	0	0	180	/core/www/modules/core_quant/single.php?run_id=55714&search_id=57232&scans_id=55714&peptide_id=26521&scanf=34839&charge=2&value=180	6.1846	300600	537800	1.3683	30451.6	26670	69.1	90	90	8.3333	227600	214600000	203900000	4560.4	67803.4	4527.2									/core/www/modules//modScore/visual/?run_id=55714&search_id=57232&scans_id=55714&peptide_id=26521&scanf=34839&charge=2&value=	0	0	0	0	0	0	0	0	0	0	0	0	0
34840	34840	90.54	26522	34840	32361	1758.9	586.971	3	8	ITMS	153139	34833	2	57232	55714	55714	79497	55714.34840.32361.3	1	1758.9	586.971	0.58	0.001	1.643	0.647	0.647	435.4	0.0023	21/60	/core/www/modules//sdig/index.php?run_id=55714&search_id=57232&scans_id=55714&peptide_id=26522&scanf=34840&charge=3&value=21/60	21	60	CbFlaA	/core/www/modules//consensus/?run_id=55714&search_id=57232&scans_id=55714&peptide_id=26522&scanf=34840&charge=3&value=CbFlaA	0	0	0	/core/www/modules/match_peptides/blast_html4.php?run_id=55714&search_id=57232&scans_id=55714&peptide_id=26522&scanf=34840&charge=3&value=0	R.ELAVQSANDTNVKVDR.D	/core/www/modules/show_out/show_out_wrapper.php?run_id=55714&search_id=57232&scans_id=55714&peptide_id=26522&scanf=34840&charge=3&value=R.ELAVQSANDTNVKVDR.D	ELAVQSANDTNVKVDR	16	93	108	fully_tryptic	15	1	3				-10000	-1	-1	-1	0	0	231	/core/www/modules/core_quant/single.php?run_id=55714&search_id=57232&scans_id=55714&peptide_id=26522&scanf=34840&charge=3&value=231	4.9002	208600	195100	17.2	2352.4	34742	90.3	88.7	88.7	5.1452	188500	52780000	47610000	1422	36658.7	2845.9									/core/www/modules//modScore/visual/?run_id=55714&search_id=57232&scans_id=55714&peptide_id=26522&scanf=34840&charge=3&value=	0	0	0	0	0	0	0	0	0	0	0	0	0
34841	34841	90.54	26523	34841	32362	2840.43	947.483	3	9	ITMS	82286.4	34833	2	57232	55714	55714	79497	55714.34841.32362.3	1	2840.44	947.483	-0.61	-0.002	3.39	0.639	0.639	970.5	0.00103	30/104	/core/www/modules//sdig/index.php?run_id=55714&search_id=57232&scans_id=55714&peptide_id=26523&scanf=34841&charge=3&value=30/104	30	104	CbFlaA	/core/www/modules//consensus/?run_id=55714&search_id=57232&scans_id=55714&peptide_id=26523&scanf=34841&charge=3&value=CbFlaA	0	0	0	/core/www/modules/match_peptides/blast_html4.php?run_id=55714&search_id=57232&scans_id=55714&peptide_id=26523&scanf=34841&charge=3&value=0	K.SMVFQIGANKDQVMELTIAGMGTSALK.V	/core/www/modules/show_out/show_out_wrapper.php?run_id=55714&search_id=57232&scans_id=55714&peptide_id=26523&scanf=34841&charge=3&value=K.SMVFQIGANKDQVMELTIAGMGTSALK.V	SMVFQIGANKDQVMELTIAGMGTSALK	27	143	169	fully_tryptic	26	1	3				-10000	-1	-1	-1	0	0	246	/core/www/modules/core_quant/single.php?run_id=55714&search_id=57232&scans_id=55714&peptide_id=26523&scanf=34841&charge=3&value=246	5.2307	130200	193900	17.1	3321.4	34788	90.4	59.9	59.9	2.2884	111300	52670000	75150000	954.1	26451.3	5486.3									/core/www/modules//modScore/visual/?run_id=55714&search_id=57232&scans_id=55714&peptide_id=26523&scanf=34841&charge=3&value=	0	0	0	0	0	0	0	0	0	0	0	0	0
34842	34842	90.55	26524	34842	32363	2123.03	1062.02	2	10	ITMS	128931	34833	2	57232	55714	55714	79497	55714.34842.32363.2	1	2123.03	1062.02	-0.53	-0.001	5.046	0.69	0.69	1010.6	0.00099	21/38	/core/www/modules//sdig/index.php?run_id=55714&search_id=57232&scans_id=55714&peptide_id=26524&scanf=34842&charge=2&value=21/38	21	38	CbFlaA	/core/www/modules//consensus/?run_id=55714&search_id=57232&scans_id=55714&peptide_id=26524&scanf=34842&charge=2&value=CbFlaA	0	0	0	/core/www/modules/match_peptides/blast_html4.php?run_id=55714&search_id=57232&scans_id=55714&peptide_id=26524&scanf=34842&charge=2&value=0	K.SISGM*IETIDNAINTVSGER.A	/core/www/modules/show_out/show_out_wrapper.php?run_id=55714&search_id=57232&scans_id=55714&peptide_id=26524&scanf=34842&charge=2&value=K.SISGM*IETIDNAINTVSGER.A	SISGM*IETIDNAINTVSGER	20	183	202	fully_tryptic	19	1	2				-10000	-1	-1	-1	0	0	108	/core/www/modules/core_quant/single.php?run_id=55714&search_id=57232&scans_id=55714&peptide_id=26524&scanf=34842&charge=2&value=108	9.3737	543100000	611100000	0.3621	111900	22084	59	4943.7	4943.7	13447.6	95557.1	46140000000	52780000000	1114000	589900	5555.6									/core/www/modules//modScore/visual/?run_id=55714&search_id=57232&scans_id=55714&peptide_id=26524&scanf=34842&charge=2&value=	0	0	0	0	0	0	0	0	0	0	0	0	0
34859	34859	90.59	26541	34859	32379	2862.56	954.859	3	4	ITMS	66723.9	34856	2	57232	55714	55714	79497	55714.34859.32379.3	1	2862.56	954.859	0.09	0	3.789	0.649	0.649	1128.3	0.00089	37/104	/core/www/modules//sdig/index.php?run_id=55714&search_id=57232&scans_id=55714&peptide_id=26541&scanf=34859&charge=3&value=37/104	37	104	CbFlaA	/core/www/modules//consensus/?run_id=55714&search_id=57232&scans_id=55714&peptide_id=26541&scanf=34859&charge=3&value=CbFlaA	0	0	0	/core/www/modules/match_peptides/blast_html4.php?run_id=55714&search_id=57232&scans_id=55714&peptide_id=26541&scanf=34859&charge=3&value=0	K.TNILTQAAQAMLAQANQAPQGVLQLLR.H	/core/www/modules/show_out/show_out_wrapper.php?run_id=55714&search_id=57232&scans_id=55714&peptide_id=26541&scanf=34859&charge=3&value=K.TNILTQAAQAMLAQANQAPQGVLQLLR.H	TNILTQAAQAMLAQANQAPQGVLQLLR	27	248	274	fully_tryptic	26	1	2				-10000	-1	-1	-1	0	0	220	/core/www/modules/core_quant/single.php?run_id=55714&search_id=57232&scans_id=55714&peptide_id=26541&scanf=34859&charge=3&value=220	5.6972	206000000	312000000	0.8617	41901.2	30744	78.9	7203.8	7203.8	5857.8	91085.4	8374000000	13020000000	225900	514900	5536.1									/core/www/modules//modScore/visual/?run_id=55714&search_id=57232&scans_id=55714&peptide_id=26541&scanf=34859&charge=3&value=	0	0	0	0	0	0	0	0	0	0	0	0	0
34867	34867	90.61	26550	34867	32387	772.406	386.707	2	12	ITMS	35415.5	34856	2	57232	55714	55714	79497	55714.34867.32387.2	1	772.406	386.707	0.07	0	2.219	0.626	0.626	924.9	0.00108	2020-11-12	/core/www/modules//sdig/index.php?run_id=55714&search_id=57232&scans_id=55714&peptide_id=26550&scanf=34867&charge=2&value=11/12	11	12	CbFlaA	/core/www/modules//consensus/?run_id=55714&search_id=57232&scans_id=55714&peptide_id=26550&scanf=34867&charge=2&value=CbFlaA	0	0	0	/core/www/modules/match_peptides/blast_html4.php?run_id=55714&search_id=57232&scans_id=55714&peptide_id=26550&scanf=34867&charge=2&value=0	K.LGANQNR.L	/core/www/modules/show_out/show_out_wrapper.php?run_id=55714&search_id=57232&scans_id=55714&peptide_id=26550&scanf=34867&charge=2&value=K.LGANQNR.L	LGANQNR	7	205	211	fully_tryptic	6	1	2				-10000	-1	-1	-1	0	0	233	/core/www/modules/core_quant/single.php?run_id=55714&search_id=57232&scans_id=55714&peptide_id=26550&scanf=34867&charge=2&value=233	57.7	76594.5	35852.9	1.4934	19629.9	30889	79.3	66.2	66.2	2.6128	20400.8	28530000	9058000	925.7	24336.9	2400.7									/core/www/modules//modScore/visual/?run_id=55714&search_id=57232&scans_id=55714&peptide_id=26550&scanf=34867&charge=2&value=	0	0	0	0	0	0	0	0	0	0	0	0	0
34882	34882	90.65	26566	34882	32401	2856.43	952.815	3	4	ITMS	281969	34879	2	57232	55714	55714	79497	55714.34882.32401.3	1	2856.43	952.815	-0.24	-0.001	3.559	0.086	0.492	710	0.00141	28/104	/core/www/modules//sdig/index.php?run_id=55714&search_id=57232&scans_id=55714&peptide_id=26566&scanf=34882&charge=3&value=28/104	28	104	CbFlaA	/core/www/modules//consensus/?run_id=55714&search_id=57232&scans_id=55714&peptide_id=26566&scanf=34882&charge=3&value=CbFlaA	0	0	0	/core/www/modules/match_peptides/blast_html4.php?run_id=55714&search_id=57232&scans_id=55714&peptide_id=26566&scanf=34882&charge=3&value=0	K.SMVFQIGANKDQVMELTIAGM*GTSALK.V	/core/www/modules/show_out/show_out_wrapper.php?run_id=55714&search_id=57232&scans_id=55714&peptide_id=26566&scanf=34882&charge=3&value=K.SMVFQIGANKDQVMELTIAGM*GTSALK.V	SMVFQIGANKDQVMELTIAGM*GTSALK	27	143	169	fully_tryptic	26	1	3				-10000	-1	-1	-1	0	0	144	/core/www/modules/core_quant/single.php?run_id=55714&search_id=57232&scans_id=55714&peptide_id=26566&scanf=34882&charge=3&value=144	1.4896	208200000	307600000	0.7386	58097.1	23238	61.5	3584.4	3584.4	4852.8	347900	11410000000	17580000000	266100	319100	5605.1									/core/www/modules//modScore/visual/?run_id=55714&search_id=57232&scans_id=55714&peptide_id=26566&scanf=34882&charge=3&value=	0	0	0	0	0	0	0	0	0	0	0	0	0
34886	34886	90.66	26570	34886	32405	2888.42	963.478	3	8	ITMS	176802	34879	2	57232	55714	55714	79497	55714.34886.32405.3	1	2888.42	963.478	-0.22	-0.001	4.17	0.669	0.669	1368.3	0.00073	35/104	/core/www/modules//sdig/index.php?run_id=55714&search_id=57232&scans_id=55714&peptide_id=26570&scanf=34886&charge=3&value=35/104	35	104	CbFlaA	/core/www/modules//consensus/?run_id=55714&search_id=57232&scans_id=55714&peptide_id=26570&scanf=34886&charge=3&value=CbFlaA	0	0	0	/core/www/modules/match_peptides/blast_html4.php?run_id=55714&search_id=57232&scans_id=55714&peptide_id=26570&scanf=34886&charge=3&value=0	K.SM*VFQIGANKDQVM*ELTIAGM*GTSALK.V	/core/www/modules/show_out/show_out_wrapper.php?run_id=55714&search_id=57232&scans_id=55714&peptide_id=26570&scanf=34886&charge=3&value=K.SM*VFQIGANKDQVM*ELTIAGM*GTSALK.V	SM*VFQIGANKDQVM*ELTIAGM*GTSALK	27	143	169	fully_tryptic	26	1	3				-10000	-1	-1	-1	0	0	106	/core/www/modules/core_quant/single.php?run_id=55714&search_id=57232&scans_id=55714&peptide_id=26570&scanf=34886&charge=3&value=106	3.3521	374500000	558200000	0.4583	84773.7	20146	55	4417.5	4417.5	9638.7	158400	15160000000	23450000000	368500	277100	5736.4									/core/www/modules//modScore/visual/?run_id=55714&search_id=57232&scans_id=55714&peptide_id=26570&scanf=34886&charge=3&value=	0	0	0	0	0	0	0	0	0	0	0	0	0
34889	34889	90.66	26573	34889	32408	1780.88	890.945	2	11	ITMS	69557.7	34879	2	57232	55714	55714	79497	55714.34889.32408.2	1	1780.88	890.945	0.01	0	4.288	0.396	0.853	2175.3	0.00046	26/32	/core/www/modules//sdig/index.php?run_id=55714&search_id=57232&scans_id=55714&peptide_id=26573&scanf=34889&charge=2&value=26/32	26	32	CbFlaA	/core/www/modules//consensus/?run_id=55714&search_id=57232&scans_id=55714&peptide_id=26573&scanf=34889&charge=2&value=CbFlaA	0	0	0	/core/www/modules/match_peptides/blast_html4.php?run_id=55714&search_id=57232&scans_id=55714&peptide_id=26573&scanf=34889&charge=2&value=0	K.DQVMELTIAGM*GTSALK.V	/core/www/modules/show_out/show_out_wrapper.php?run_id=55714&search_id=57232&scans_id=55714&peptide_id=26573&scanf=34889&charge=2&value=K.DQVMELTIAGM*GTSALK.V	DQVMELTIAGM*GTSALK	17	153	169	fully_tryptic	16	1	2				-10000	-1	-1	-1	0	0	107	/core/www/modules/core_quant/single.php?run_id=55714&search_id=57232&scans_id=55714&peptide_id=26573&scanf=34889&charge=2&value=107	6.5652	330000	638800	1.179	31945.7	26648	69	90.2	90.2	8.7608	214900	208600000	204600000	4489.8	65064.1	4478.9									/core/www/modules//modScore/visual/?run_id=55714&search_id=57232&scans_id=55714&peptide_id=26573&scanf=34889&charge=2&value=	0	0	0	0	0	0	0	0	0	0	0	0	0
34891	34891	90.67	26576	34891	32410	2296.12	766.044	3	13	ITMS	174311	34879	2	57232	55714	55714	79497	55714.34891.32410.3	1	2296.12	766.044	0.23	0.001	4.632	0.588	0.588	1841.6	0.00054	33/80	/core/www/modules//sdig/index.php?run_id=55714&search_id=57232&scans_id=55714&peptide_id=26576&scanf=34891&charge=3&value=33/80	33	80	CbFlaA	/core/www/modules//consensus/?run_id=55714&search_id=57232&scans_id=55714&peptide_id=26576&scanf=34891&charge=3&value=CbFlaA	0	0	0	/core/www/modules/match_peptides/blast_html4.php?run_id=55714&search_id=57232&scans_id=55714&peptide_id=26576&scanf=34891&charge=3&value=0	R.LEHTIANLDNSAENLQAAESR.I	/core/www/modules/show_out/show_out_wrapper.php?run_id=55714&search_id=57232&scans_id=55714&peptide_id=26576&scanf=34891&charge=3&value=R.LEHTIANLDNSAENLQAAESR.I	LEHTIANLDNSAENLQAAESR	21	212	232	fully_tryptic	20	1	3				-10000	-1	-1	-1	0	0	62	/core/www/modules/core_quant/single.php?run_id=55714&search_id=57232&scans_id=55714&peptide_id=26576&scanf=34891&charge=3&value=62	5.2042	789000000	946100000	0.274	125200	15630	45.6	6678.9	6678.9	23010	136400	80380000000	100900000000	2209000	1172000	3838.7									/core/www/modules//modScore/visual/?run_id=55714&search_id=57232&scans_id=55714&peptide_id=26576&scanf=34891&charge=3&value=	0	0	0	0	0	0	0	0	0	0	0	0	0
34892	34892	90.67	26577	34892	32411	1764.89	882.947	2	14	ITMS	98230.6	34879	2	57232	55714	55714	79497	55714.34892.32411.2	1	1764.89	882.947	0.08	0	5.447	0.78	0.78	2140.8	0.00047	25/32	/core/www/modules//sdig/index.php?run_id=55714&search_id=57232&scans_id=55714&peptide_id=26577&scanf=34892&charge=2&value=25/32	25	32	CbFlaA	/core/www/modules//consensus/?run_id=55714&search_id=57232&scans_id=55714&peptide_id=26577&scanf=34892&charge=2&value=CbFlaA	0	0	0	/core/www/modules/match_peptides/blast_html4.php?run_id=55714&search_id=57232&scans_id=55714&peptide_id=26577&scanf=34892&charge=2&value=0	K.DQVMELTIAGMGTSALK.V	/core/www/modules/show_out/show_out_wrapper.php?run_id=55714&search_id=57232&scans_id=55714&peptide_id=26577&scanf=34892&charge=2&value=K.DQVMELTIAGMGTSALK.V	DQVMELTIAGMGTSALK	17	153	169	fully_tryptic	16	1	2				-10000	-1	-1	-1	0	0	206	/core/www/modules/core_quant/single.php?run_id=55714&search_id=57232&scans_id=55714&peptide_id=26577&scanf=34892&charge=2&value=206	7.6375	1790000	1078000	10.1	4923.1	28513	73.2	363.7	363.7	35.9	179200	146900000	132100000	3060.7	53028.2	4392.6									/core/www/modules//modScore/visual/?run_id=55714&search_id=57232&scans_id=55714&peptide_id=26577&scanf=34892&charge=2&value=	0	0	0	0	0	0	0	0	0	0	0	0	0
34896	34896	90.68	26581	34896	32415	1217.6	609.304	2	18	ITMS	76998.9	34879	2	57232	55714	55714	79497	55714.34896.32415.2	1	1217.6	609.304	0.62	0.001	3.595	0.841	0.841	1270.9	0.00079	18/24	/core/www/modules//sdig/index.php?run_id=55714&search_id=57232&scans_id=55714&peptide_id=26581&scanf=34896&charge=2&value=18/24	18	24	CbFlaA	/core/www/modules//consensus/?run_id=55714&search_id=57232&scans_id=55714&peptide_id=26581&scanf=34896&charge=2&value=CbFlaA	0	0	0	/core/www/modules/match_peptides/blast_html4.php?run_id=55714&search_id=57232&scans_id=55714&peptide_id=26581&scanf=34896&charge=2&value=0	R.AGDDAAGLAISEK.M	/core/www/modules/show_out/show_out_wrapper.php?run_id=55714&search_id=57232&scans_id=55714&peptide_id=26581&scanf=34896&charge=2&value=R.AGDDAAGLAISEK.M	AGDDAAGLAISEK	13	40	52	fully_tryptic	12	1	2				-10000	-1	-1	-1	0	0	44	/core/www/modules/core_quant/single.php?run_id=55714&search_id=57232&scans_id=55714&peptide_id=26581&scanf=34896&charge=2&value=44	15.1	522700	336900	0.4368	71242.5	24832	64.9	97.6	97.6	16.8	87193.3	238000000	140700000	7008.2	72164.9	3560.5									/core/www/modules//modScore/visual/?run_id=55714&search_id=57232&scans_id=55714&peptide_id=26581&scanf=34896&charge=2&value=	0	0	0	0	0	0	0	0	0	0	0	0	0
34899	34899	90.68	26584	34899	32418	1388.7	694.855	2	21	ITMS	51087.4	34879	2	57232	55714	55714	79497	55714.34899.32418.2	1	1388.7	694.854	0.62	0.001	3.663	0.734	0.734	1286.6	0.00078	18/24	/core/www/modules//sdig/index.php?run_id=55714&search_id=57232&scans_id=55714&peptide_id=26584&scanf=34899&charge=2&value=18/24	18	24	CbFlaA	/core/www/modules//consensus/?run_id=55714&search_id=57232&scans_id=55714&peptide_id=26584&scanf=34899&charge=2&value=CbFlaA	0	0	0	/core/www/modules/match_peptides/blast_html4.php?run_id=55714&search_id=57232&scans_id=55714&peptide_id=26584&scanf=34899&charge=2&value=0	R.ELAVQSANDTNVK.V	/core/www/modules/show_out/show_out_wrapper.php?run_id=55714&search_id=57232&scans_id=55714&peptide_id=26584&scanf=34899&charge=2&value=R.ELAVQSANDTNVK.V	ELAVQSANDTNVK	13	93	105	fully_tryptic	12	1	2				-10000	-1	-1	-1	0	0	179	/core/www/modules/core_quant/single.php?run_id=55714&search_id=57232&scans_id=55714&peptide_id=26584&scanf=34899&charge=2&value=179	25.9	239000	194500	0.5253	66802.7	27521	70.9	61.4	61.4	6.8097	54600.6	105000000	71420000	2618.2	41840.1	3431.6									/core/www/modules//modScore/visual/?run_id=55714&search_id=57232&scans_id=55714&peptide_id=26584&scanf=34899&charge=2&value=	0	0	0	0	0	0	0	0	0	0	0	0	0
34900	34900	90.68	26586	34900	32419	931.521	466.264	2	22	ITMS	61250.9	34879	2	57232	55714	55714	79497	55714.34900.32419.2	1	931.521	466.264	0.39	0	2.423	0.768	0.768	279.4	0.00358	2020-11-18	/core/www/modules//sdig/index.php?run_id=55714&search_id=57232&scans_id=55714&peptide_id=26586&scanf=34900&charge=2&value=11/18	11	18	CbFlaA	/core/www/modules//consensus/?run_id=55714&search_id=57232&scans_id=55714&peptide_id=26586&scanf=34900&charge=2&value=CbFlaA	0	0	0	/core/www/modules/match_peptides/blast_html4.php?run_id=55714&search_id=57232&scans_id=55714&peptide_id=26586&scanf=34900&charge=2&value=0	K.VGSINIGSGK.G	/core/www/modules/show_out/show_out_wrapper.php?run_id=55714&search_id=57232&scans_id=55714&peptide_id=26586&scanf=34900&charge=2&value=K.VGSINIGSGK.G	VGSINIGSGK	10	170	179	fully_tryptic	9	1	2				-10000	-1	-1	-1	0	0	261	/core/www/modules/core_quant/single.php?run_id=55714&search_id=57232&scans_id=55714&peptide_id=26586&scanf=34900&charge=2&value=261	24.1	139200	80849.3	1.216	23729	30870	79.2	109.8	109.8	4.823	53630.3	54260000	24890000	1701.6	44637.9	2832.3									/core/www/modules//modScore/visual/?run_id=55714&search_id=57232&scans_id=55714&peptide_id=26586&scanf=34900&charge=2&value=	0	0	0	0	0	0	0	0	0	0	0	0	0
34901	34901	90.68	26587	34901	32420	2107.03	1054.02	2	23	ITMS	60456.5	34879	2	57232	55714	55714	79497	55714.34901.32420.2	1	2107.03	1054.02	0.04	0	5.814	0.768	0.768	1446.5	0.00069	23/38	/core/www/modules//sdig/index.php?run_id=55714&search_id=57232&scans_id=55714&peptide_id=26587&scanf=34901&charge=2&value=23/38	23	38	CbFlaA	/core/www/modules//consensus/?run_id=55714&search_id=57232&scans_id=55714&peptide_id=26587&scanf=34901&charge=2&value=CbFlaA	0	0	0	/core/www/modules/match_peptides/blast_html4.php?run_id=55714&search_id=57232&scans_id=55714&peptide_id=26587&scanf=34901&charge=2&value=0	K.SISGMIETIDNAINTVSGER.A	/core/www/modules/show_out/show_out_wrapper.php?run_id=55714&search_id=57232&scans_id=55714&peptide_id=26587&scanf=34901&charge=2&value=K.SISGMIETIDNAINTVSGER.A	SISGMIETIDNAINTVSGER	20	183	202	fully_tryptic	19	1	2				-10000	-1	-1	-1	0	0	260	/core/www/modules/core_quant/single.php?run_id=55714&search_id=57232&scans_id=55714&peptide_id=26587&scanf=34901&charge=2&value=260	19.7	293500000	332500000	0.5253	73703.3	27521	70.9	4132.3	4132.3	7582.1	47677.1	9689000000	11010000000	232100	349500	5808.6									/core/www/modules//modScore/visual/?run_id=55714&search_id=57232&scans_id=55714&peptide_id=26587&scanf=34901&charge=2&value=	0	0	0	0	0	0	0	0	0	0	0	0	0
34943	34943	90.81	26629	34943	32459	2872.42	958.146	3	4	ITMS	247858	34940	2	57232	55714	55714	79497	55714.34943.32459.3	1	2872.43	958.147	-0.38	-0.001	2.766	0.097	0.587	779	0.00128	29/104	/core/www/modules//sdig/index.php?run_id=55714&search_id=57232&scans_id=55714&peptide_id=26629&scanf=34943&charge=3&value=29/104	29	104	CbFlaA	/core/www/modules//consensus/?run_id=55714&search_id=57232&scans_id=55714&peptide_id=26629&scanf=34943&charge=3&value=CbFlaA	0	0	0	/core/www/modules/match_peptides/blast_html4.php?run_id=55714&search_id=57232&scans_id=55714&peptide_id=26629&scanf=34943&charge=3&value=0	K.SM*VFQIGANKDQVMELTIAGM*GTSALK.V	/core/www/modules/show_out/show_out_wrapper.php?run_id=55714&search_id=57232&scans_id=55714&peptide_id=26629&scanf=34943&charge=3&value=K.SM*VFQIGANKDQVMELTIAGM*GTSALK.V	SM*VFQIGANKDQVMELTIAGM*GTSALK	27	143	169	fully_tryptic	26	1	3				-10000	-1	-1	-1	0	0	104	/core/www/modules/core_quant/single.php?run_id=55714&search_id=57232&scans_id=55714&peptide_id=26629&scanf=34943&charge=3&value=104	2.2138	276900000	415800000	0.5689	71563	21776	58.4	3869.9	3869.9	6839.1	237400	12640000000	19430000000	300600	284700	6136.6									/core/www/modules//modScore/visual/?run_id=55714&search_id=57232&scans_id=55714&peptide_id=26629&scanf=34943&charge=3&value=	0	0	0	0	0	0	0	0	0	0	0	0	0
34945	34945	90.81	26631	34945	32461	2725.38	909.13	3	6	ITMS	383187	34940	2	57232	55714	55714	79497	55714.34945.32461.3	1	2725.38	909.13	-0.03	0	4.273	0.579	0.579	780	0.00128	34/96	/core/www/modules//sdig/index.php?run_id=55714&search_id=57232&scans_id=55714&peptide_id=26631&scanf=34945&charge=3&value=34/96	34	96	CbFlaA	/core/www/modules//consensus/?run_id=55714&search_id=57232&scans_id=55714&peptide_id=26631&scanf=34945&charge=3&value=CbFlaA	0	0	0	/core/www/modules/match_peptides/blast_html4.php?run_id=55714&search_id=57232&scans_id=55714&peptide_id=26631&scanf=34945&charge=3&value=0	R.NSQDSISLIQTAEGALNETHSILQR.M	/core/www/modules/show_out/show_out_wrapper.php?run_id=55714&search_id=57232&scans_id=55714&peptide_id=26631&scanf=34945&charge=3&value=R.NSQDSISLIQTAEGALNETHSILQR.M	NSQDSISLIQTAEGALNETHSILQR	25	66	90	fully_tryptic	24	1	3				-10000	-1	-1	-1	0	0	156	/core/www/modules/core_quant/single.php?run_id=55714&search_id=57232&scans_id=55714&peptide_id=26631&scanf=34945&charge=3&value=156	2.6152	646600000	898400000	0.3584	105800	24549	64.2	6110	6110	17046.7	227900	59410000000	90360000000	1519000	986100	5818.9									/core/www/modules//modScore/visual/?run_id=55714&search_id=57232&scans_id=55714&peptide_id=26631&scanf=34945&charge=3&value=	0	0	0	0	0	0	0	0	0	0	0	0	0
34947	34947	90.81	26633	34947	32463	1796.88	898.942	2	8	ITMS	112804	34940	2	57232	55714	55714	79497	55714.34947.32463.2	1	1796.88	898.942	-0.03	0	4.971	0.729	0.729	1946.8	0.00051	25/32	/core/www/modules//sdig/index.php?run_id=55714&search_id=57232&scans_id=55714&peptide_id=26633&scanf=34947&charge=2&value=25/32	25	32	CbFlaA	/core/www/modules//consensus/?run_id=55714&search_id=57232&scans_id=55714&peptide_id=26633&scanf=34947&charge=2&value=CbFlaA	0	0	0	/core/www/modules/match_peptides/blast_html4.php?run_id=55714&search_id=57232&scans_id=55714&peptide_id=26633&scanf=34947&charge=2&value=0	K.DQVM*ELTIAGM*GTSALK.V	/core/www/modules/show_out/show_out_wrapper.php?run_id=55714&search_id=57232&scans_id=55714&peptide_id=26633&scanf=34947&charge=2&value=K.DQVM*ELTIAGM*GTSALK.V	DQVM*ELTIAGM*GTSALK	17	153	169	fully_tryptic	16	1	2				-10000	-1	-1	-1	0	0	180	/core/www/modules/core_quant/single.php?run_id=55714&search_id=57232&scans_id=55714&peptide_id=26633&scanf=34947&charge=2&value=180	6.0308	300600	537800	1.3683	30451.6	26670	69.1	90	90	8.3333	238700	214600000	203900000	4560.4	67803.4	5083.1									/core/www/modules//modScore/visual/?run_id=55714&search_id=57232&scans_id=55714&peptide_id=26633&scanf=34947&charge=2&value=	0	0	0	0	0	0	0	0	0	0	0	0	0
34949	34949	90.82	26635	34949	32465	1758.9	586.971	3	10	ITMS	157602	34940	2	57232	55714	55714	79497	55714.34949.32465.3	1	1758.9	586.971	0.55	0.001	1.855	0.616	0.616	506.8	0.00197	23/60	/core/www/modules//sdig/index.php?run_id=55714&search_id=57232&scans_id=55714&peptide_id=26635&scanf=34949&charge=3&value=23/60	23	60	CbFlaA	/core/www/modules//consensus/?run_id=55714&search_id=57232&scans_id=55714&peptide_id=26635&scanf=34949&charge=3&value=CbFlaA	0	0	0	/core/www/modules/match_peptides/blast_html4.php?run_id=55714&search_id=57232&scans_id=55714&peptide_id=26635&scanf=34949&charge=3&value=0	R.ELAVQSANDTNVKVDR.D	/core/www/modules/show_out/show_out_wrapper.php?run_id=55714&search_id=57232&scans_id=55714&peptide_id=26635&scanf=34949&charge=3&value=R.ELAVQSANDTNVKVDR.D	ELAVQSANDTNVKVDR	16	93	108	fully_tryptic	15	1	3				-10000	-1	-1	-1	0	0	231	/core/www/modules/core_quant/single.php?run_id=55714&search_id=57232&scans_id=55714&peptide_id=26635&scanf=34949&charge=3&value=231	4.5597	208600	195100	17.2	2352.4	34742	90.3	88.7	88.7	5.1452	202400	52780000	47610000	1422	36658.7	3114									/core/www/modules//modScore/visual/?run_id=55714&search_id=57232&scans_id=55714&peptide_id=26635&scanf=34949&charge=3&value=	0	0	0	0	0	0	0	0	0	0	0	0	0
34950	34950	90.82	26637	34950	32466	2840.43	947.483	3	11	ITMS	74214.1	34940	2	57232	55714	55714	79497	55714.34950.32466.3	1	2840.44	947.483	-0.76	-0.002	3.965	0.556	0.556	1124.3	0.00089	33/104	/core/www/modules//sdig/index.php?run_id=55714&search_id=57232&scans_id=55714&peptide_id=26637&scanf=34950&charge=3&value=33/104	33	104	CbFlaA	/core/www/modules//consensus/?run_id=55714&search_id=57232&scans_id=55714&peptide_id=26637&scanf=34950&charge=3&value=CbFlaA	0	0	0	/core/www/modules/match_peptides/blast_html4.php?run_id=55714&search_id=57232&scans_id=55714&peptide_id=26637&scanf=34950&charge=3&value=0	K.SMVFQIGANKDQVMELTIAGMGTSALK.V	/core/www/modules/show_out/show_out_wrapper.php?run_id=55714&search_id=57232&scans_id=55714&peptide_id=26637&scanf=34950&charge=3&value=K.SMVFQIGANKDQVMELTIAGMGTSALK.V	SMVFQIGANKDQVMELTIAGMGTSALK	27	143	169	fully_tryptic	26	1	3				-10000	-1	-1	-1	0	0	246	/core/www/modules/core_quant/single.php?run_id=55714&search_id=57232&scans_id=55714&peptide_id=26637&scanf=34950&charge=3&value=246	5.0552	130200	193900	17.1	3321.4	34788	90.4	59.9	59.9	2.2884	109700	52670000	75150000	954.1	26451.3	5858.6									/core/www/modules//modScore/visual/?run_id=55714&search_id=57232&scans_id=55714&peptide_id=26637&scanf=34950&charge=3&value=	0	0	0	0	0	0	0	0	0	0	0	0	0
34952	34952	90.82	26639	34952	32468	2123.03	1062.02	2	13	ITMS	91379.5	34940	2	57232	55714	55714	79497	55714.34952.32468.2	1	2123.03	1062.02	-0.43	-0.001	5.224	0.793	0.793	1145	0.00087	21/38	/core/www/modules//sdig/index.php?run_id=55714&search_id=57232&scans_id=55714&peptide_id=26639&scanf=34952&charge=2&value=21/38	21	38	CbFlaA	/core/www/modules//consensus/?run_id=55714&search_id=57232&scans_id=55714&peptide_id=26639&scanf=34952&charge=2&value=CbFlaA	0	0	0	/core/www/modules/match_peptides/blast_html4.php?run_id=55714&search_id=57232&scans_id=55714&peptide_id=26639&scanf=34952&charge=2&value=0	K.SISGM*IETIDNAINTVSGER.A	/core/www/modules/show_out/show_out_wrapper.php?run_id=55714&search_id=57232&scans_id=55714&peptide_id=26639&scanf=34952&charge=2&value=K.SISGM*IETIDNAINTVSGER.A	SISGM*IETIDNAINTVSGER	20	183	202	fully_tryptic	19	1	2				-10000	-1	-1	-1	0	0	108	/core/www/modules/core_quant/single.php?run_id=55714&search_id=57232&scans_id=55714&peptide_id=26639&scanf=34952&charge=2&value=108	12.7	543100000	611100000	0.3621	111900	22084	59	4943.7	4943.7	13447.6	117700	46140000000	52780000000	1114000	589900	6171.4									/core/www/modules//modScore/visual/?run_id=55714&search_id=57232&scans_id=55714&peptide_id=26639&scanf=34952&charge=2&value=	0	0	0	0	0	0	0	0	0	0	0	0	0
34987	34987	90.92	26674	34987	32501	2856.43	952.815	3	6	ITMS	183541	34982	2	57232	55714	55714	79497	55714.34987.32501.3	1	2856.43	952.815	-0.26	-0.001	3.038	0.231	0.492	1487.1	0.00067	34/104	/core/www/modules//sdig/index.php?run_id=55714&search_id=57232&scans_id=55714&peptide_id=26674&scanf=34987&charge=3&value=34/104	34	104	CbFlaA	/core/www/modules//consensus/?run_id=55714&search_id=57232&scans_id=55714&peptide_id=26674&scanf=34987&charge=3&value=CbFlaA	0	0	0	/core/www/modules/match_peptides/blast_html4.php?run_id=55714&search_id=57232&scans_id=55714&peptide_id=26674&scanf=34987&charge=3&value=0	K.SMVFQIGANKDQVMELTIAGM*GTSALK.V	/core/www/modules/show_out/show_out_wrapper.php?run_id=55714&search_id=57232&scans_id=55714&peptide_id=26674&scanf=34987&charge=3&value=K.SMVFQIGANKDQVMELTIAGM*GTSALK.V	SMVFQIGANKDQVMELTIAGM*GTSALK	27	143	169	fully_tryptic	26	1	3				-10000	-1	-1	-1	0	0	144	/core/www/modules/core_quant/single.php?run_id=55714&search_id=57232&scans_id=55714&peptide_id=26674&scanf=34987&charge=3&value=144	2.2296	208200000	307600000	0.7386	58097.1	23238	61.5	3584.4	3584.4	4852.8	231100	11410000000	17580000000	266100	319100	6059.1									/core/www/modules//modScore/visual/?run_id=55714&search_id=57232&scans_id=55714&peptide_id=26674&scanf=34987&charge=3&value=	0	0	0	0	0	0	0	0	0	0	0	0	0
34991	34991	90.93	26679	34991	32505	2888.42	963.478	3	10	ITMS	131481	34982	2	57232	55714	55714	79497	55714.34991.32505.3	1	2888.42	963.478	-0.16	0	3.046	0.602	0.602	987.5	0.00101	28/104	/core/www/modules//sdig/index.php?run_id=55714&search_id=57232&scans_id=55714&peptide_id=26679&scanf=34991&charge=3&value=28/104	28	104	CbFlaA	/core/www/modules//consensus/?run_id=55714&search_id=57232&scans_id=55714&peptide_id=26679&scanf=34991&charge=3&value=CbFlaA	0	0	0	/core/www/modules/match_peptides/blast_html4.php?run_id=55714&search_id=57232&scans_id=55714&peptide_id=26679&scanf=34991&charge=3&value=0	K.SM*VFQIGANKDQVM*ELTIAGM*GTSALK.V	/core/www/modules/show_out/show_out_wrapper.php?run_id=55714&search_id=57232&scans_id=55714&peptide_id=26679&scanf=34991&charge=3&value=K.SM*VFQIGANKDQVM*ELTIAGM*GTSALK.V	SM*VFQIGANKDQVM*ELTIAGM*GTSALK	27	143	169	fully_tryptic	26	1	3				-10000	-1	-1	-1	0	0	106	/core/www/modules/core_quant/single.php?run_id=55714&search_id=57232&scans_id=55714&peptide_id=26679&scanf=34991&charge=3&value=106	4.0804	374500000	558200000	0.4583	84773.7	20146	55	4417.5	4417.5	9638.7	128100	15160000000	23450000000	368500	277000	6289.7									/core/www/modules//modScore/visual/?run_id=55714&search_id=57232&scans_id=55714&peptide_id=26679&scanf=34991&charge=3&value=	0	0	0	0	0	0	0	0	0	0	0	0	0
34993	34993	90.93	26681	34993	32507	1780.88	890.945	2	12	ITMS	86260.6	34982	2	57232	55714	55714	79497	55714.34993.32507.2	1	1780.88	890.945	-0.07	0	5.551	0.396	0.798	1592.7	0.00063	23/32	/core/www/modules//sdig/index.php?run_id=55714&search_id=57232&scans_id=55714&peptide_id=26681&scanf=34993&charge=2&value=23/32	23	32	CbFlaA	/core/www/modules//consensus/?run_id=55714&search_id=57232&scans_id=55714&peptide_id=26681&scanf=34993&charge=2&value=CbFlaA	0	0	0	/core/www/modules/match_peptides/blast_html4.php?run_id=55714&search_id=57232&scans_id=55714&peptide_id=26681&scanf=34993&charge=2&value=0	K.DQVMELTIAGM*GTSALK.V	/core/www/modules/show_out/show_out_wrapper.php?run_id=55714&search_id=57232&scans_id=55714&peptide_id=26681&scanf=34993&charge=2&value=K.DQVMELTIAGM*GTSALK.V	DQVMELTIAGM*GTSALK	17	153	169	fully_tryptic	16	1	2				-10000	-1	-1	-1	0	0	107	/core/www/modules/core_quant/single.php?run_id=55714&search_id=57232&scans_id=55714&peptide_id=26681&scanf=34993&charge=2&value=107	6.0421	330000	638800	1.179	31945.7	26648	69	90.2	90.2	8.7608	155800	208600000	204600000	4489.8	65064.1	4924.9									/core/www/modules//modScore/visual/?run_id=55714&search_id=57232&scans_id=55714&peptide_id=26681&scanf=34993&charge=2&value=	0	0	0	0	0	0	0	0	0	0	0	0	0
34994	34994	90.93	26682	34994	32508	2296.12	766.044	3	13	ITMS	170299	34982	2	57232	55714	55714	79497	55714.34994.32508.3	1	2296.12	766.044	0.17	0	3.849	0.744	0.744	1686.8	0.00059	31/80	/core/www/modules//sdig/index.php?run_id=55714&search_id=57232&scans_id=55714&peptide_id=26682&scanf=34994&charge=3&value=31/80	31	80	CbFlaA	/core/www/modules//consensus/?run_id=55714&search_id=57232&scans_id=55714&peptide_id=26682&scanf=34994&charge=3&value=CbFlaA	0	0	0	/core/www/modules/match_peptides/blast_html4.php?run_id=55714&search_id=57232&scans_id=55714&peptide_id=26682&scanf=34994&charge=3&value=0	R.LEHTIANLDNSAENLQAAESR.I	/core/www/modules/show_out/show_out_wrapper.php?run_id=55714&search_id=57232&scans_id=55714&peptide_id=26682&scanf=34994&charge=3&value=R.LEHTIANLDNSAENLQAAESR.I	LEHTIANLDNSAENLQAAESR	21	212	232	fully_tryptic	20	1	3				-10000	-1	-1	-1	0	0	62	/core/www/modules/core_quant/single.php?run_id=55714&search_id=57232&scans_id=55714&peptide_id=26682&scanf=34994&charge=3&value=62	6.647	789000000	946100000	0.274	125200	15630	45.6	6678.9	6678.9	23010	110300	80380000000	100900000000	2209000	1172000	4214.1									/core/www/modules//modScore/visual/?run_id=55714&search_id=57232&scans_id=55714&peptide_id=26682&scanf=34994&charge=3&value=	0	0	0	0	0	0	0	0	0	0	0	0	0
34997	34997	90.94	26685	34997	32511	1764.89	882.947	2	16	ITMS	77759.7	34982	2	57232	55714	55714	79497	55714.34997.32511.2	1	1764.89	882.947	0.01	0	5.441	0.756	0.756	1877.6	0.00053	24/32	/core/www/modules//sdig/index.php?run_id=55714&search_id=57232&scans_id=55714&peptide_id=26685&scanf=34997&charge=2&value=24/32	24	32	CbFlaA	/core/www/modules//consensus/?run_id=55714&search_id=57232&scans_id=55714&peptide_id=26685&scanf=34997&charge=2&value=CbFlaA	0	0	0	/core/www/modules/match_peptides/blast_html4.php?run_id=55714&search_id=57232&scans_id=55714&peptide_id=26685&scanf=34997&charge=2&value=0	K.DQVMELTIAGMGTSALK.V	/core/www/modules/show_out/show_out_wrapper.php?run_id=55714&search_id=57232&scans_id=55714&peptide_id=26685&scanf=34997&charge=2&value=K.DQVMELTIAGMGTSALK.V	DQVMELTIAGMGTSALK	17	153	169	fully_tryptic	16	1	2				-10000	-1	-1	-1	0	0	206	/core/www/modules/core_quant/single.php?run_id=55714&search_id=57232&scans_id=55714&peptide_id=26685&scanf=34997&charge=2&value=206	12	1790000	1078000	10.1	4923.1	28513	73.2	363.7	363.7	35.9	116700	146900000	132100000	3060.7	53028.2	4878.8									/core/www/modules//modScore/visual/?run_id=55714&search_id=57232&scans_id=55714&peptide_id=26685&scanf=34997&charge=2&value=	0	0	0	0	0	0	0	0	0	0	0	0	0
34998	34998	90.94	26686	34998	32512	1217.6	609.304	2	17	ITMS	68601.8	34982	2	57232	55714	55714	79497	55714.34998.32512.2	1	1217.6	609.304	0.52	0.001	3.813	0.821	0.821	1464.1	0.00068	19/24	/core/www/modules//sdig/index.php?run_id=55714&search_id=57232&scans_id=55714&peptide_id=26686&scanf=34998&charge=2&value=19/24	19	24	CbFlaA	/core/www/modules//consensus/?run_id=55714&search_id=57232&scans_id=55714&peptide_id=26686&scanf=34998&charge=2&value=CbFlaA	0	0	0	/core/www/modules/match_peptides/blast_html4.php?run_id=55714&search_id=57232&scans_id=55714&peptide_id=26686&scanf=34998&charge=2&value=0	R.AGDDAAGLAISEK.M	/core/www/modules/show_out/show_out_wrapper.php?run_id=55714&search_id=57232&scans_id=55714&peptide_id=26686&scanf=34998&charge=2&value=R.AGDDAAGLAISEK.M	AGDDAAGLAISEK	13	40	52	fully_tryptic	12	1	2				-10000	-1	-1	-1	0	0	44	/core/www/modules/core_quant/single.php?run_id=55714&search_id=57232&scans_id=55714&peptide_id=26686&scanf=34998&charge=2&value=44	18.6	522700	336900	0.4368	71242.5	24832	64.9	97.6	97.6	16.8	82035.7	238000000	140700000	7008.2	72164.9	3739.4									/core/www/modules//modScore/visual/?run_id=55714&search_id=57232&scans_id=55714&peptide_id=26686&scanf=34998&charge=2&value=	0	0	0	0	0	0	0	0	0	0	0	0	0
35015	35015	90.98	26704	35015	32528	2107.03	1054.02	2	11	ITMS	43754.6	35005	2	57232	55714	55714	79497	55714.35015.32528.2	1	2107.03	1054.02	0	0	5.165	0.832	0.832	1329.6	0.00075	22/38	/core/www/modules//sdig/index.php?run_id=55714&search_id=57232&scans_id=55714&peptide_id=26704&scanf=35015&charge=2&value=22/38	22	38	CbFlaA	/core/www/modules//consensus/?run_id=55714&search_id=57232&scans_id=55714&peptide_id=26704&scanf=35015&charge=2&value=CbFlaA	0	0	0	/core/www/modules/match_peptides/blast_html4.php?run_id=55714&search_id=57232&scans_id=55714&peptide_id=26704&scanf=35015&charge=2&value=0	K.SISGMIETIDNAINTVSGER.A	/core/www/modules/show_out/show_out_wrapper.php?run_id=55714&search_id=57232&scans_id=55714&peptide_id=26704&scanf=35015&charge=2&value=K.SISGMIETIDNAINTVSGER.A	SISGMIETIDNAINTVSGER	20	183	202	fully_tryptic	19	1	2				-10000	-1	-1	-1	0	0	260	/core/www/modules/core_quant/single.php?run_id=55714&search_id=57232&scans_id=55714&peptide_id=26704&scanf=35015&charge=2&value=260	25.8	293500000	332500000	0.5253	73703.3	27521	70.9	4132.3	4132.3	7582.1	30000.6	9690000000	11010000000	232200	349500	6440.9									/core/www/modules//modScore/visual/?run_id=55714&search_id=57232&scans_id=55714&peptide_id=26704&scanf=35015&charge=2&value=	0	0	0	0	0	0	0	0	0	0	0	0	0
35018	35018	90.98	26707	35018	32531	931.521	466.264	2	14	ITMS	52953.6	35005	2	57232	55714	55714	79497	55714.35018.32531.2	1	931.521	466.264	0.28	0	2.619	0.67	0.67	296.4	0.00337	2020-12-18	/core/www/modules//sdig/index.php?run_id=55714&search_id=57232&scans_id=55714&peptide_id=26707&scanf=35018&charge=2&value=12/18	12	18	CbFlaA	/core/www/modules//consensus/?run_id=55714&search_id=57232&scans_id=55714&peptide_id=26707&scanf=35018&charge=2&value=CbFlaA	0	0	0	/core/www/modules/match_peptides/blast_html4.php?run_id=55714&search_id=57232&scans_id=55714&peptide_id=26707&scanf=35018&charge=2&value=0	K.VGSINIGSGK.G	/core/www/modules/show_out/show_out_wrapper.php?run_id=55714&search_id=57232&scans_id=55714&peptide_id=26707&scanf=35018&charge=2&value=K.VGSINIGSGK.G	VGSINIGSGK	10	170	179	fully_tryptic	9	1	2				-10000	-1	-1	-1	0	0	261	/core/www/modules/core_quant/single.php?run_id=55714&search_id=57232&scans_id=55714&peptide_id=26707&scanf=35018&charge=2&value=261	34.6	139200	80849.3	1.216	23729	30870	79.2	109.8	109.8	4.823	35851.2	54430000	25020000	1707.6	44644	3122									/core/www/modules//modScore/visual/?run_id=55714&search_id=57232&scans_id=55714&peptide_id=26707&scanf=35018&charge=2&value=	0	0	0	0	0	0	0	0	0	0	0	0	0
<b>Notice</b>: Undefined index: cq_protein_max_pct in <b>/usr/share/gfy/www/modules/export/export.php</b> on line <b>86</b><br />
<b>Notice</b>: Undefined index: cq_protein_max_pct in <b>/usr/share/gfy/www/modules/export/export.php</b> on line <b>86</b><br />
<b>Notice</b>: Undefined index: cq_protein_max_pct in <b>/usr/share/gfy/www/modules/export/export.php</b> on line <b>86</b><br />
<b>Notice</b>: Undefined index: cq_protein_max_pct in <b>/usr/share/gfy/www/modules/export/export.php</b> on line <b>86</b><br />
<b>Notice</b>: Undefined index: cq_protein_max_pct in <b>/usr/share/gfy/www/modules/export/export.php</b> on line <b>86</b><br />
<b>Notice</b>: Undefined index: cq_protein_max_pct in <b>/usr/share/gfy/www/modules/export/export.php</b> on line <b>86</b><br />
<b>Notice</b>: Undefined index: cq_protein_max_pct in <b>/usr/share/gfy/www/modules/export/export.php</b> on line <b>86</b><br />
<b>Notice</b>: Undefined index: cq_protein_max_pct in <b>/usr/share/gfy/www/modules/export/export.php</b> on line <b>86</b><br />
<b>Notice</b>: Undefined index: cq_protein_max_pct in <b>/usr/share/gfy/www/modules/export/export.php</b> on line <b>86</b><br />
<b>Notice</b>: Undefined index: cq_protein_max_pct in <b>/usr/share/gfy/www/modules/export/export.php</b> on line <b>86</b><br />
<b>Notice</b>: Undefined index: cq_protein_max_pct in <b>/usr/share/gfy/www/modules/export/export.php</b> on line <b>86</b><br />
<b>Notice</b>: Undefined index: cq_protein_max_pct in <b>/usr/share/gfy/www/modules/export/export.php</b> on line <b>86</b><br />
<b>Notice</b>: Undefined index: cq_protein_max_pct in <b>/usr/share/gfy/www/modules/export/export.php</b> on line <b>86</b><br />
<b>Notice</b>: Undefined index: cq_protein_max_pct in <b>/usr/share/gfy/www/modules/export/export.php</b> on line <b>86</b><br />
<b>Notice</b>: Undefined index: cq_protein_max_pct in <b>/usr/share/gfy/www/modules/export/export.php</b> on line <b>86</b><br />
<b>Notice</b>: Undefined index: cq_protein_max_pct in <b>/usr/share/gfy/www/modules/export/export.php</b> on line <b>86</b><br />
<b>Notice</b>: Undefined index: cq_protein_max_pct in <b>/usr/share/gfy/www/modules/export/export.php</b> on line <b>86</b><br />
<b>Notice</b>: Undefined index: cq_protein_max_pct in <b>/usr/share/gfy/www/modules/export/export.php</b> on line <b>86</b><br />
<b>Notice</b>: Undefined index: cq_protein_max_pct in <b>/usr/share/gfy/www/modules/export/export.php</b> on line <b>86</b><br />
<b>Notice</b>: Undefined index: cq_protein_max_pct in <b>/usr/share/gfy/www/modules/export/export.php</b> on line <b>86</b><br />
<b>Notice</b>: Undefined index: cq_protein_max_pct in <b>/usr/share/gfy/www/modules/export/export.php</b> on line <b>86</b><br />
<b>Notice</b>: Undefined index: cq_protein_max_pct in <b>/usr/share/gfy/www/modules/export/export.php</b> on line <b>86</b><br />
<b>Notice</b>: Undefined index: cq_protein_max_pct in <b>/usr/share/gfy/www/modules/export/export.php</b> on line <b>86</b><br />
<b>Notice</b>: Undefined index: cq_protein_max_pct in <b>/usr/share/gfy/www/modules/export/export.php</b> on line <b>86</b><br />
<b>Notice</b>: Undefined index: cq_protein_max_pct in <b>/usr/share/gfy/www/modules/export/export.php</b> on line <b>86</b><br />
<b>Notice</b>: Undefined index: cq_protein_max_pct in <b>/usr/share/gfy/www/modules/export/export.php</b> on line <b>86</b><br />
<b>Notice</b>: Undefined index: cq_protein_max_pct in <b>/usr/share/gfy/www/modules/export/export.php</b> on line <b>86</b><br />
<b>Notice</b>: Undefined index: cq_protein_max_pct in <b>/usr/share/gfy/www/modules/export/export.php</b> on line <b>86</b><br />
<b>Notice</b>: Undefined index: cq_protein_max_pct in <b>/usr/share/gfy/www/modules/export/export.php</b> on line <b>86</b><br />
<b>Notice</b>: Undefined index: cq_protein_max_pct in <b>/usr/share/gfy/www/modules/export/export.php</b> on line <b>86</b><br />
<b>Notice</b>: Undefined index: cq_protein_max_pct in <b>/usr/share/gfy/www/modules/export/export.php</b> on line <b>86</b><br />
<b>Notice</b>: Undefined index: cq_protein_max_pct in <b>/usr/share/gfy/www/modules/export/export.php</b> on line <b>86</b><br />
<b>Notice</b>: Undefined index: cq_protein_max_pct in <b>/usr/share/gfy/www/modules/export/export.php</b> on line <b>86</b><br />
<b>Notice</b>: Undefined index: cq_protein_max_pct in <b>/usr/share/gfy/www/modules/export/export.php</b> on line <b>86</b><br />
<b>Notice</b>: Undefined index: cq_protein_max_pct in <b>/usr/share/gfy/www/modules/export/export.php</b> on line <b>86</b><br />
<b>Notice</b>: Undefined index: cq_protein_max_pct in <b>/usr/share/gfy/www/modules/export/export.php</b> on line <b>86</b><br />
<b>Notice</b>: Undefined index: cq_protein_max_pct in <b>/usr/share/gfy/www/modules/export/export.php</b> on line <b>86</b><br />
<b>Notice</b>: Undefined index: cq_protein_max_pct in <b>/usr/share/gfy/www/modules/export/export.php</b> on line <b>86</b><br />
<b>Notice</b>: Undefined index: cq_protein_max_pct in <b>/usr/share/gfy/www/modules/export/export.php</b> on line <b>86</b><br />
<b>Notice</b>: Undefined index: cq_protein_max_pct in <b>/usr/share/gfy/www/modules/export/export.php</b> on line <b>86</b><br />
<b>Notice</b>: Undefined index: cq_protein_max_pct in <b>/usr/share/gfy/www/modules/export/export.php</b> on line <b>86</b><br />
<b>Notice</b>: Undefined index: cq_protein_max_pct in <b>/usr/share/gfy/www/modules/export/export.php</b> on line <b>86</b><br />
<b>Notice</b>: Undefined index: cq_protein_max_pct in <b>/usr/share/gfy/www/modules/export/export.php</b> on line <b>86</b><br />
<b>Notice</b>: Undefined index: cq_protein_max_pct in <b>/usr/share/gfy/www/modules/export/export.php</b> on line <b>86</b><br />
<b>Notice</b>: Undefined index: cq_protein_max_pct in <b>/usr/share/gfy/www/modules/export/export.php</b> on line <b>86</b><br />
<b>Notice</b>: Undefined index: cq_protein_max_pct in <b>/usr/share/gfy/www/modules/export/export.php</b> on line <b>86</b><br />
<b>Notice</b>: Undefined index: cq_protein_max_pct in <b>/usr/share/gfy/www/modules/export/export.php</b> on line <b>86</b><br />
<b>Notice</b>: Undefined index: cq_protein_max_pct in <b>/usr/share/gfy/www/modules/export/export.php</b> on line <b>86</b><br />
<b>Notice</b>: Undefined index: cq_protein_max_pct in <b>/usr/share/gfy/www/modules/export/export.php</b> on line <b>86</b><br />
<b>Notice</b>: Undefined index: cq_protein_max_pct in <b>/usr/share/gfy/www/modules/export/export.php</b> on line <b>86</b><br />
<b>Notice</b>: Undefined index: cq_protein_max_pct in <b>/usr/share/gfy/www/modules/export/export.php</b> on line <b>86</b><br />
<b>Notice</b>: Undefined index: cq_protein_max_pct in <b>/usr/share/gfy/www/modules/export/export.php</b> on line <b>86</b><br />
<b>Notice</b>: Undefined index: cq_protein_max_pct in <b>/usr/share/gfy/www/modules/export/export.php</b> on line <b>86</b><br />
<b>Notice</b>: Undefined index: cq_protein_max_pct in <b>/usr/share/gfy/www/modules/export/export.php</b> on line <b>86</b><br />
<b>Notice</b>: Undefined index: cq_protein_max_pct in <b>/usr/share/gfy/www/modules/export/export.php</b> on line <b>86</b><br />
<b>Notice</b>: Undefined index: cq_protein_max_pct in <b>/usr/share/gfy/www/modules/export/export.php</b> on line <b>86</b><br />
<b>Notice</b>: Undefined index: cq_protein_max_pct in <b>/usr/share/gfy/www/modules/export/export.php</b> on line <b>86</b><br />
<b>Notice</b>: Undefined index: cq_protein_max_pct in <b>/usr/share/gfy/www/modules/export/export.php</b> on line <b>86</b><br />
<b>Notice</b>: Undefined index: cq_protein_max_pct in <b>/usr/share/gfy/www/modules/export/export.php</b> on line <b>86</b><br />
<b>Notice</b>: Undefined index: cq_protein_max_pct in <b>/usr/share/gfy/www/modules/export/export.php</b> on line <b>86</b><br />
<b>Notice</b>: Undefined index: cq_protein_max_pct in <b>/usr/share/gfy/www/modules/export/export.php</b> on line <b>86</b><br />
<b>Notice</b>: Undefined index: cq_protein_max_pct in <b>/usr/share/gfy/www/modules/export/export.php</b> on line <b>86</b><br />
<b>Notice</b>: Undefined index: cq_protein_max_pct in <b>/usr/share/gfy/www/modules/export/export.php</b> on line <b>86</b><br />
<b>Notice</b>: Undefined index: cq_protein_max_pct in <b>/usr/share/gfy/www/modules/export/export.php</b> on line <b>86</b><br />
<b>Notice</b>: Undefined index: cq_protein_max_pct in <b>/usr/share/gfy/www/modules/export/export.php</b> on line <b>86</b><br />
<b>Notice</b>: Undefined index: cq_protein_max_pct in <b>/usr/share/gfy/www/modules/export/export.php</b> on line <b>86</b><br />
<b>Notice</b>: Undefined index: cq_protein_max_pct in <b>/usr/share/gfy/www/modules/export/export.php</b> on line <b>86</b><br />
<b>Notice</b>: Undefined index: cq_protein_max_pct in <b>/usr/share/gfy/www/modules/export/export.php</b> on line <b>86</b><br />
<b>Notice</b>: Undefined index: cq_protein_max_pct in <b>/usr/share/gfy/www/modules/export/export.php</b> on line <b>86</b><br />
<b>Notice</b>: Undefined index: cq_protein_max_pct in <b>/usr/share/gfy/www/modules/export/export.php</b> on line <b>86</b><br />
<b>Notice</b>: Undefined index: cq_protein_max_pct in <b>/usr/share/gfy/www/modules/export/export.php</b> on line <b>86</b><br />
<b>Notice</b>: Undefined index: cq_protein_max_pct in <b>/usr/share/gfy/www/modules/export/export.php</b> on line <b>86</b><br />
<b>Notice</b>: Undefined index: cq_protein_max_pct in <b>/usr/share/gfy/www/modules/export/export.php</b> on line <b>86</b><br />
<b>Notice</b>: Undefined index: cq_protein_max_pct in <b>/usr/share/gfy/www/modules/export/export.php</b> on line <b>86</b><br />
<b>Notice</b>: Undefined index: cq_protein_max_pct in <b>/usr/share/gfy/www/modules/export/export.php</b> on line <b>86</b><br />
<b>Notice</b>: Undefined index: cq_protein_max_pct in <b>/usr/share/gfy/www/modules/export/export.php</b> on line <b>86</b><br />
<b>Notice</b>: Undefined index: cq_protein_max_pct in <b>/usr/share/gfy/www/modules/export/export.php</b> on line <b>86</b><br />
<b>Notice</b>: Undefined index: cq_protein_max_pct in <b>/usr/share/gfy/www/modules/export/export.php</b> on line <b>86</b><br />
<b>Notice</b>: Undefined index: cq_protein_max_pct in <b>/usr/share/gfy/www/modules/export/export.php</b> on line <b>86</b><br />
<b>Notice</b>: Undefined index: cq_protein_max_pct in <b>/usr/share/gfy/www/modules/export/export.php</b> on line <b>86</b><br />
<b>Notice</b>: Undefined index: cq_protein_max_pct in <b>/usr/share/gfy/www/modules/export/export.php</b> on line <b>86</b><br />
<b>Notice</b>: Undefined index: cq_protein_max_pct in <b>/usr/share/gfy/www/modules/export/export.php</b> on line <b>86</b><br />
<b>Notice</b>: Undefined index: cq_protein_max_pct in <b>/usr/share/gfy/www/modules/export/export.php</b> on line <b>86</b><br />
<b>Notice</b>: Undefined index: cq_protein_max_pct in <b>/usr/share/gfy/www/modules/export/export.php</b> on line <b>86</b><br />
<b>Notice</b>: Undefined index: cq_protein_max_pct in <b>/usr/share/gfy/www/modules/export/export.php</b> on line <b>86</b><br />
<b>Notice</b>: Undefined index: cq_protein_max_pct in <b>/usr/share/gfy/www/modules/export/export.php</b> on line <b>86</b><br />
<b>Notice</b>: Undefined index: cq_protein_max_pct in <b>/usr/share/gfy/www/modules/export/export.php</b> on line <b>86</b><br />
<b>Notice</b>: Undefined index: cq_protein_max_pct in <b>/usr/share/gfy/www/modules/export/export.php</b> on line <b>86</b><br />
<b>Notice</b>: Undefined index: cq_protein_max_pct in <b>/usr/share/gfy/www/modules/export/export.php</b> on line <b>86</b><br />
<b>Notice</b>: Undefined index: cq_protein_max_pct in <b>/usr/share/gfy/www/modules/export/export.php</b> on line <b>86</b><br />
<b>Notice</b>: Undefined index: cq_protein_max_pct in <b>/usr/share/gfy/www/modules/export/export.php</b> on line <b>86</b><br />
<b>Notice</b>: Undefined index: cq_protein_max_pct in <b>/usr/share/gfy/www/modules/export/export.php</b> on line <b>86</b><br />
<b>Notice</b>: Undefined index: cq_protein_max_pct in <b>/usr/share/gfy/www/modules/export/export.php</b> on line <b>86</b><br />
<b>Notice</b>: Undefined index: cq_protein_max_pct in <b>/usr/share/gfy/www/modules/export/export.php</b> on line <b>86</b><br />
<b>Notice</b>: Undefined index: cq_protein_max_pct in <b>/usr/share/gfy/www/modules/export/export.php</b> on line <b>86</b><br />
<b>Notice</b>: Undefined index: cq_protein_max_pct in <b>/usr/share/gfy/www/modules/export/export.php</b> on line <b>86</b><br />
<b>Notice</b>: Undefined index: cq_protein_max_pct in <b>/usr/share/gfy/www/modules/export/export.php</b> on line <b>86</b><br />
<b>Notice</b>: Undefined index: cq_protein_max_pct in <b>/usr/share/gfy/www/modules/export/export.php</b> on line <b>86</b><br />
<b>Notice</b>: Undefined index: cq_protein_max_pct in <b>/usr/share/gfy/www/modules/export/export.php</b> on line <b>86</b><br />
<b>Notice</b>: Undefined index: cq_protein_max_pct in <b>/usr/share/gfy/www/modules/export/export.php</b> on line <b>86</b><br />
<b>Notice</b>: Undefined index: cq_protein_max_pct in <b>/usr/share/gfy/www/modules/export/export.php</b> on line <b>86</b><br />
<b>Notice</b>: Undefined index: cq_protein_max_pct in <b>/usr/share/gfy/www/modules/export/export.php</b> on line <b>86</b><br />
<b>Notice</b>: Undefined index: cq_protein_max_pct in <b>/usr/share/gfy/www/modules/export/export.php</b> on line <b>86</b><br />
<b>Notice</b>: Undefined index: cq_protein_max_pct in <b>/usr/share/gfy/www/modules/export/export.php</b> on line <b>86</b><br />
<b>Notice</b>: Undefined index: cq_protein_max_pct in <b>/usr/share/gfy/www/modules/export/export.php</b> on line <b>86</b><br />
<b>Notice</b>: Undefined index: cq_protein_max_pct in <b>/usr/share/gfy/www/modules/export/export.php</b> on line <b>86</b><br />
<b>Notice</b>: Undefined index: cq_protein_max_pct in <b>/usr/share/gfy/www/modules/export/export.php</b> on line <b>86</b><br />
<b>Notice</b>: Undefined index: cq_protein_max_pct in <b>/usr/share/gfy/www/modules/export/export.php</b> on line <b>86</b><br />
<b>Notice</b>: Undefined index: cq_protein_max_pct in <b>/usr/share/gfy/www/modules/export/export.php</b> on line <b>86</b><br />
<b>Notice</b>: Undefined index: cq_protein_max_pct in <b>/usr/share/gfy/www/modules/export/export.php</b> on line <b>86</b><br />
<b>Notice</b>: Undefined index: cq_protein_max_pct in <b>/usr/share/gfy/www/modules/export/export.php</b> on line <b>86</b><br />
<b>Notice</b>: Undefined index: cq_protein_max_pct in <b>/usr/share/gfy/www/modules/export/export.php</b> on line <b>86</b><br />
<b>Notice</b>: Undefined index: cq_protein_max_pct in <b>/usr/share/gfy/www/modules/export/export.php</b> on line <b>86</b><br />
<b>Notice</b>: Undefined index: cq_protein_max_pct in <b>/usr/share/gfy/www/modules/export/export.php</b> on line <b>86</b><br />
<b>Notice</b>: Undefined index: cq_protein_max_pct in <b>/usr/share/gfy/www/modules/export/export.php</b> on line <b>86</b><br />
<b>Notice</b>: Undefined index: cq_protein_max_pct in <b>/usr/share/gfy/www/modules/export/export.php</b> on line <b>86</b><br />
<b>Notice</b>: Undefined index: cq_protein_max_pct in <b>/usr/share/gfy/www/modules/export/export.php</b> on line <b>86</b><br />
<b>Notice</b>: Undefined index: cq_protein_max_pct in <b>/usr/share/gfy/www/modules/export/export.php</b> on line <b>86</b><br />
<b>Notice</b>: Undefined index: cq_protein_max_pct in <b>/usr/share/gfy/www/modules/export/export.php</b> on line <b>86</b><br />
<b>Notice</b>: Undefined index: cq_protein_max_pct in <b>/usr/share/gfy/www/modules/export/export.php</b> on line <b>86</b><br />
<b>Notice</b>: Undefined index: cq_protein_max_pct in <b>/usr/share/gfy/www/modules/export/export.php</b> on line <b>86</b><br />
<b>Notice</b>: Undefined index: cq_protein_max_pct in <b>/usr/share/gfy/www/modules/export/export.php</b> on line <b>86</b><br />
<b>Notice</b>: Undefined index: cq_protein_max_pct in <b>/usr/share/gfy/www/modules/export/export.php</b> on line <b>86</b><br />
<b>Notice</b>: Undefined index: cq_protein_max_pct in <b>/usr/share/gfy/www/modules/export/export.php</b> on line <b>86</b><br />
<b>Notice</b>: Undefined index: cq_protein_max_pct in <b>/usr/share/gfy/www/modules/export/export.php</b> on line <b>86</b><br />
<b>Notice</b>: Undefined index: cq_protein_max_pct in <b>/usr/share/gfy/www/modules/export/export.php</b> on line <b>86</b><br />
<b>Notice</b>: Undefined index: cq_protein_max_pct in <b>/usr/share/gfy/www/modules/export/export.php</b> on line <b>86</b><br />
<b>Notice</b>: Undefined index: cq_protein_max_pct in <b>/usr/share/gfy/www/modules/export/export.php</b> on line <b>86</b><br />
<b>Notice</b>: Undefined index: cq_protein_max_pct in <b>/usr/share/gfy/www/modules/export/export.php</b> on line <b>86</b><br />
<b>Notice</b>: Undefined index: cq_protein_max_pct in <b>/usr/share/gfy/www/modules/export/export.php</b> on line <b>86</b><br />
<b>Notice</b>: Undefined index: cq_protein_max_pct in <b>/usr/share/gfy/www/modules/export/export.php</b> on line <b>86</b><br />
<b>Notice</b>: Undefined index: cq_protein_max_pct in <b>/usr/share/gfy/www/modules/export/export.php</b> on line <b>86</b><br />
<b>Notice</b>: Undefined index: cq_protein_max_pct in <b>/usr/share/gfy/www/modules/export/export.php</b> on line <b>86</b><br />
<b>Notice</b>: Undefined index: cq_protein_max_pct in <b>/usr/share/gfy/www/modules/export/export.php</b> on line <b>86</b><br />
<b>Notice</b>: Undefined index: cq_protein_max_pct in <b>/usr/share/gfy/www/modules/export/export.php</b> on line <b>86</b><br />
<b>Notice</b>: Undefined index: cq_protein_max_pct in <b>/usr/share/gfy/www/modules/export/export.php</b> on line <b>86</b><br />
<b>Notice</b>: Undefined index: cq_protein_max_pct in <b>/usr/share/gfy/www/modules/export/export.php</b> on line <b>86</b><br />
<b>Notice</b>: Undefined index: cq_protein_max_pct in <b>/usr/share/gfy/www/modules/export/export.php</b> on line <b>86</b><br />
<b>Notice</b>: Undefined index: cq_protein_max_pct in <b>/usr/share/gfy/www/modules/export/export.php</b> on line <b>86</b><br />
<b>Notice</b>: Undefined index: cq_protein_max_pct in <b>/usr/share/gfy/www/modules/export/export.php</b> on line <b>86</b><br />
<b>Notice</b>: Undefined index: cq_protein_max_pct in <b>/usr/share/gfy/www/modules/export/export.php</b> on line <b>86</b><br />
<b>Notice</b>: Undefined index: cq_protein_max_pct in <b>/usr/share/gfy/www/modules/export/export.php</b> on line <b>86</b><br />
<b>Notice</b>: Undefined index: cq_protein_max_pct in <b>/usr/share/gfy/www/modules/export/export.php</b> on line <b>86</b><br />
<b>Notice</b>: Undefined index: cq_protein_max_pct in <b>/usr/share/gfy/www/modules/export/export.php</b> on line <b>86</b><br />
<b>Notice</b>: Undefined index: cq_protein_max_pct in <b>/usr/share/gfy/www/modules/export/export.php</b> on line <b>86</b><br />
<b>Notice</b>: Undefined index: cq_protein_max_pct in <b>/usr/share/gfy/www/modules/export/export.php</b> on line <b>86</b><br />
<b>Notice</b>: Undefined index: cq_protein_max_pct in <b>/usr/share/gfy/www/modules/export/export.php</b> on line <b>86</b><br />
<b>Notice</b>: Undefined index: cq_protein_max_pct in <b>/usr/share/gfy/www/modules/export/export.php</b> on line <b>86</b><br />
<b>Notice</b>: Undefined index: cq_protein_max_pct in <b>/usr/share/gfy/www/modules/export/export.php</b> on line <b>86</b><br />
<b>Notice</b>: Undefined index: cq_protein_max_pct in <b>/usr/share/gfy/www/modules/export/export.php</b> on line <b>86</b><br />
<b>Notice</b>: Undefined index: cq_protein_max_pct in <b>/usr/share/gfy/www/modules/export/export.php</b> on line <b>86</b><br />
<b>Notice</b>: Undefined index: cq_protein_max_pct in <b>/usr/share/gfy/www/modules/export/export.php</b> on line <b>86</b><br />
<b>Notice</b>: Undefined index: cq_protein_max_pct in <b>/usr/share/gfy/www/modules/export/export.php</b> on line <b>86</b><br />
<b>Notice</b>: Undefined index: cq_protein_max_pct in <b>/usr/share/gfy/www/modules/export/export.php</b> on line <b>86</b><br />
<b>Notice</b>: Undefined index: cq_protein_max_pct in <b>/usr/share/gfy/www/modules/export/export.php</b> on line <b>86</b><br />
<b>Notice</b>: Undefined index: cq_protein_max_pct in <b>/usr/share/gfy/www/modules/export/export.php</b> on line <b>86</b><br />
<b>Notice</b>: Undefined index: cq_protein_max_pct in <b>/usr/share/gfy/www/modules/export/export.php</b> on line <b>86</b><br />
<b>Notice</b>: Undefined index: cq_protein_max_pct in <b>/usr/share/gfy/www/modules/export/export.php</b> on line <b>86</b><br />
<b>Notice</b>: Undefined index: cq_protein_max_pct in <b>/usr/share/gfy/www/modules/export/export.php</b> on line <b>86</b><br />
<b>Notice</b>: Undefined index: cq_protein_max_pct in <b>/usr/share/gfy/www/modules/export/export.php</b> on line <b>86</b><br />
<b>Notice</b>: Undefined index: cq_protein_max_pct in <b>/usr/share/gfy/www/modules/export/export.php</b> on line <b>86</b><br />
<b>Notice</b>: Undefined index: cq_protein_max_pct in <b>/usr/share/gfy/www/modules/export/export.php</b> on line <b>86</b><br />
<b>Notice</b>: Undefined index: cq_protein_max_pct in <b>/usr/share/gfy/www/modules/export/export.php</b> on line <b>86</b><br />
<b>Notice</b>: Undefined index: cq_protein_max_pct in <b>/usr/share/gfy/www/modules/export/export.php</b> on line <b>86</b><br />
<b>Notice</b>: Undefined index: cq_protein_max_pct in <b>/usr/share/gfy/www/modules/export/export.php</b> on line <b>86</b><br />
<b>Notice</b>: Undefined index: cq_protein_max_pct in <b>/usr/share/gfy/www/modules/export/export.php</b> on line <b>86</b><br />
<b>Notice</b>: Undefined index: cq_protein_max_pct in <b>/usr/share/gfy/www/modules/export/export.php</b> on line <b>86</b><br />
<b>Notice</b>: Undefined index: cq_protein_max_pct in <b>/usr/share/gfy/www/modules/export/export.php</b> on line <b>86</b><br />
<b>Notice</b>: Undefined index: cq_protein_max_pct in <b>/usr/share/gfy/www/modules/export/export.php</b> on line <b>86</b><br />
<b>Notice</b>: Undefined index: cq_protein_max_pct in <b>/usr/share/gfy/www/modules/export/export.php</b> on line <b>86</b><br />
<b>Notice</b>: Undefined index: cq_protein_max_pct in <b>/usr/share/gfy/www/modules/export/export.php</b> on line <b>86</b><br />
<b>Notice</b>: Undefined index: cq_protein_max_pct in <b>/usr/share/gfy/www/modules/export/export.php</b> on line <b>86</b><br />
<b>Notice</b>: Undefined index: cq_protein_max_pct in <b>/usr/share/gfy/www/modules/export/export.php</b> on line <b>86</b><br />
<b>Notice</b>: Undefined index: cq_protein_max_pct in <b>/usr/share/gfy/www/modules/export/export.php</b> on line <b>86</b><br />
<b>Notice</b>: Undefined index: cq_protein_max_pct in <b>/usr/share/gfy/www/modules/export/export.php</b> on line <b>86</b><br />
<b>Notice</b>: Undefined index: cq_protein_max_pct in <b>/usr/share/gfy/www/modules/export/export.php</b> on line <b>86</b><br />
<b>Notice</b>: Undefined index: cq_protein_max_pct in <b>/usr/share/gfy/www/modules/export/export.php</b> on line <b>86</b><br />
<b>Notice</b>: Undefined index: cq_protein_max_pct in <b>/usr/share/gfy/www/modules/export/export.php</b> on line <b>86</b><br />
<b>Notice</b>: Undefined index: cq_protein_max_pct in <b>/usr/share/gfy/www/modules/export/export.php</b> on line <b>86</b><br />
<b>Notice</b>: Undefined index: cq_protein_max_pct in <b>/usr/share/gfy/www/modules/export/export.php</b> on line <b>86</b><br />
<b>Notice</b>: Undefined index: cq_protein_max_pct in <b>/usr/share/gfy/www/modules/export/export.php</b> on line <b>86</b><br />
<b>Notice</b>: Undefined index: cq_protein_max_pct in <b>/usr/share/gfy/www/modules/export/export.php</b> on line <b>86</b><br />
<b>Notice</b>: Undefined index: cq_protein_max_pct in <b>/usr/share/gfy/www/modules/export/export.php</b> on line <b>86</b><br />
<b>Notice</b>: Undefined index: cq_protein_max_pct in <b>/usr/share/gfy/www/modules/export/export.php</b> on line <b>86</b><br />
<b>Notice</b>: Undefined index: cq_protein_max_pct in <b>/usr/share/gfy/www/modules/export/export.php</b> on line <b>86</b><br />
<b>Notice</b>: Undefined index: cq_protein_max_pct in <b>/usr/share/gfy/www/modules/export/export.php</b> on line <b>86</b><br />
<b>Notice</b>: Undefined index: cq_protein_max_pct in <b>/usr/share/gfy/www/modules/export/export.php</b> on line <b>86</b><br />
<b>Notice</b>: Undefined index: cq_protein_max_pct in <b>/usr/share/gfy/www/modules/export/export.php</b> on line <b>86</b><br />
<b>Notice</b>: Undefined index: cq_protein_max_pct in <b>/usr/share/gfy/www/modules/export/export.php</b> on line <b>86</b><br />
<b>Notice</b>: Undefined index: cq_protein_max_pct in <b>/usr/share/gfy/www/modules/export/export.php</b> on line <b>86</b><br />
<b>Notice</b>: Undefined index: cq_protein_max_pct in <b>/usr/share/gfy/www/modules/export/export.php</b> on line <b>86</b><br />
<b>Notice</b>: Undefined index: cq_protein_max_pct in <b>/usr/share/gfy/www/modules/export/export.php</b> on line <b>86</b><br />
<b>Notice</b>: Undefined index: cq_protein_max_pct in <b>/usr/share/gfy/www/modules/export/export.php</b> on line <b>86</b><br />
<b>Notice</b>: Undefined index: cq_protein_max_pct in <b>/usr/share/gfy/www/modules/export/export.php</b> on line <b>86</b><br />
<b>Notice</b>: Undefined index: cq_protein_max_pct in <b>/usr/share/gfy/www/modules/export/export.php</b> on line <b>86</b><br />
<b>Notice</b>: Undefined index: cq_protein_max_pct in <b>/usr/share/gfy/www/modules/export/export.php</b> on line <b>86</b><br />
<b>Notice</b>: Undefined index: cq_protein_max_pct in <b>/usr/share/gfy/www/modules/export/export.php</b> on line <b>86</b><br />
<b>Notice</b>: Undefined index: cq_protein_max_pct in <b>/usr/share/gfy/www/modules/export/export.php</b> on line <b>86</b><br />
<b>Notice</b>: Undefined index: cq_protein_max_pct in <b>/usr/share/gfy/www/modules/export/export.php</b> on line <b>86</b><br />
<b>Notice</b>: Undefined index: cq_protein_max_pct in <b>/usr/share/gfy/www/modules/export/export.php</b> on line <b>86</b><br />
<b>Notice</b>: Undefined index: cq_protein_max_pct in <b>/usr/share/gfy/www/modules/export/export.php</b> on line <b>86</b><br />
<b>Notice</b>: Undefined index: cq_protein_max_pct in <b>/usr/share/gfy/www/modules/export/export.php</b> on line <b>86</b><br />
<b>Notice</b>: Undefined index: cq_protein_max_pct in <b>/usr/share/gfy/www/modules/export/export.php</b> on line <b>86</b><br />
<b>Notice</b>: Undefined index: cq_protein_max_pct in <b>/usr/share/gfy/www/modules/export/export.php</b> on line <b>86</b><br />
<b>Notice</b>: Undefined index: cq_protein_max_pct in <b>/usr/share/gfy/www/modules/export/export.php</b> on line <b>86</b><br />
<b>Notice</b>: Undefined index: cq_protein_max_pct in <b>/usr/share/gfy/www/modules/export/export.php</b> on line <b>86</b><br />
<b>Notice</b>: Undefined index: cq_protein_max_pct in <b>/usr/share/gfy/www/modules/export/export.php</b> on line <b>86</b><br />
<b>Notice</b>: Undefined index: cq_protein_max_pct in <b>/usr/share/gfy/www/modules/export/export.php</b> on line <b>86</b><br />
<b>Notice</b>: Undefined index: cq_protein_max_pct in <b>/usr/share/gfy/www/modules/export/export.php</b> on line <b>86</b><br />
<b>Notice</b>: Undefined index: cq_protein_max_pct in <b>/usr/share/gfy/www/modules/export/export.php</b> on line <b>86</b><br />
<b>Notice</b>: Undefined index: cq_protein_max_pct in <b>/usr/share/gfy/www/modules/export/export.php</b> on line <b>86</b><br />
<b>Notice</b>: Undefined index: cq_protein_max_pct in <b>/usr/share/gfy/www/modules/export/export.php</b> on line <b>86</b><br />
<b>Notice</b>: Undefined index: cq_protein_max_pct in <b>/usr/share/gfy/www/modules/export/export.php</b> on line <b>86</b><br />
<b>Notice</b>: Undefined index: cq_protein_max_pct in <b>/usr/share/gfy/www/modules/export/export.php</b> on line <b>86</b><br />
<b>Notice</b>: Undefined index: cq_protein_max_pct in <b>/usr/share/gfy/www/modules/export/export.php</b> on line <b>86</b><br />
<b>Notice</b>: Undefined index: cq_protein_max_pct in <b>/usr/share/gfy/www/modules/export/export.php</b> on line <b>86</b><br />
<b>Notice</b>: Undefined index: cq_protein_max_pct in <b>/usr/share/gfy/www/modules/export/export.php</b> on line <b>86</b><br />
<b>Notice</b>: Undefined index: cq_protein_max_pct in <b>/usr/share/gfy/www/modules/export/export.php</b> on line <b>86</b><br />
<b>Notice</b>: Undefined index: cq_protein_max_pct in <b>/usr/share/gfy/www/modules/export/export.php</b> on line <b>86</b><br />
<b>Notice</b>: Undefined index: cq_protein_max_pct in <b>/usr/share/gfy/www/modules/export/export.php</b> on line <b>86</b><br />
<b>Notice</b>: Undefined index: cq_protein_max_pct in <b>/usr/share/gfy/www/modules/export/export.php</b> on line <b>86</b><br />
<b>Notice</b>: Undefined index: cq_protein_max_pct in <b>/usr/share/gfy/www/modules/export/export.php</b> on line <b>86</b><br />
<b>Notice</b>: Undefined index: cq_protein_max_pct in <b>/usr/share/gfy/www/modules/export/export.php</b> on line <b>86</b><br />
<b>Notice</b>: Undefined index: cq_protein_max_pct in <b>/usr/share/gfy/www/modules/export/export.php</b> on line <b>86</b><br />
<b>Notice</b>: Undefined index: cq_protein_max_pct in <b>/usr/share/gfy/www/modules/export/export.php</b> on line <b>86</b><br />
<b>Notice</b>: Undefined index: cq_protein_max_pct in <b>/usr/share/gfy/www/modules/export/export.php</b> on line <b>86</b><br />
<b>Notice</b>: Undefined index: cq_protein_max_pct in <b>/usr/share/gfy/www/modules/export/export.php</b> on line <b>86</b><br />
<b>Notice</b>: Undefined index: cq_protein_max_pct in <b>/usr/share/gfy/www/modules/export/export.php</b> on line <b>86</b><br />
<b>Notice</b>: Undefined index: cq_protein_max_pct in <b>/usr/share/gfy/www/modules/export/export.php</b> on line <b>86</b><br />
<b>Notice</b>: Undefined index: cq_protein_max_pct in <b>/usr/share/gfy/www/modules/export/export.php</b> on line <b>86</b><br />
<b>Notice</b>: Undefined index: cq_protein_max_pct in <b>/usr/share/gfy/www/modules/export/export.php</b> on line <b>86</b><br />
<b>Notice</b>: Undefined index: cq_protein_max_pct in <b>/usr/share/gfy/www/modules/export/export.php</b> on line <b>86</b><br />
<b>Notice</b>: Undefined index: cq_protein_max_pct in <b>/usr/share/gfy/www/modules/export/export.php</b> on line <b>86</b><br />
<b>Notice</b>: Undefined index: cq_protein_max_pct in <b>/usr/share/gfy/www/modules/export/export.php</b> on line <b>86</b><br />
<b>Notice</b>: Undefined index: cq_protein_max_pct in <b>/usr/share/gfy/www/modules/export/export.php</b> on line <b>86</b><br />
<b>Notice</b>: Undefined index: cq_protein_max_pct in <b>/usr/share/gfy/www/modules/export/export.php</b> on line <b>86</b><br />
<b>Notice</b>: Undefined index: cq_protein_max_pct in <b>/usr/share/gfy/www/modules/export/export.php</b> on line <b>86</b><br />
<b>Notice</b>: Undefined index: cq_protein_max_pct in <b>/usr/share/gfy/www/modules/export/export.php</b> on line <b>86</b><br />
<b>Notice</b>: Undefined index: cq_protein_max_pct in <b>/usr/share/gfy/www/modules/export/export.php</b> on line <b>86</b><br />
<b>Notice</b>: Undefined index: cq_protein_max_pct in <b>/usr/share/gfy/www/modules/export/export.php</b> on line <b>86</b><br />
<b>Notice</b>: Undefined index: cq_protein_max_pct in <b>/usr/share/gfy/www/modules/export/export.php</b> on line <b>86</b><br />
<b>Notice</b>: Undefined index: cq_protein_max_pct in <b>/usr/share/gfy/www/modules/export/export.php</b> on line <b>86</b><br />
<b>Notice</b>: Undefined index: cq_protein_max_pct in <b>/usr/share/gfy/www/modules/export/export.php</b> on line <b>86</b><br />
<b>Notice</b>: Undefined index: cq_protein_max_pct in <b>/usr/share/gfy/www/modules/export/export.php</b> on line <b>86</b><br />
<b>Notice</b>: Undefined index: cq_protein_max_pct in <b>/usr/share/gfy/www/modules/export/export.php</b> on line <b>86</b><br />
<b>Notice</b>: Undefined index: cq_protein_max_pct in <b>/usr/share/gfy/www/modules/export/export.php</b> on line <b>86</b><br />
<b>Notice</b>: Undefined index: cq_protein_max_pct in <b>/usr/share/gfy/www/modules/export/export.php</b> on line <b>86</b><br />
<b>Notice</b>: Undefined index: cq_protein_max_pct in <b>/usr/share/gfy/www/modules/export/export.php</b> on line <b>86</b><br />
<b>Notice</b>: Undefined index: cq_protein_max_pct in <b>/usr/share/gfy/www/modules/export/export.php</b> on line <b>86</b><br />
<b>Notice</b>: Undefined index: cq_protein_max_pct in <b>/usr/share/gfy/www/modules/export/export.php</b> on line <b>86</b><br />
<b>Notice</b>: Undefined index: cq_protein_max_pct in <b>/usr/share/gfy/www/modules/export/export.php</b> on line <b>86</b><br />
<b>Notice</b>: Undefined index: cq_protein_max_pct in <b>/usr/share/gfy/www/modules/export/export.php</b> on line <b>86</b><br />
<b>Notice</b>: Undefined index: cq_protein_max_pct in <b>/usr/share/gfy/www/modules/export/export.php</b> on line <b>86</b><br />
<b>Notice</b>: Undefined index: cq_protein_max_pct in <b>/usr/share/gfy/www/modules/export/export.php</b> on line <b>86</b><br />
<b>Notice</b>: Undefined index: cq_protein_max_pct in <b>/usr/share/gfy/www/modules/export/export.php</b> on line <b>86</b><br />
<b>Notice</b>: Undefined index: cq_protein_max_pct in <b>/usr/share/gfy/www/modules/export/export.php</b> on line <b>86</b><br />
<b>Notice</b>: Undefined index: cq_protein_max_pct in <b>/usr/share/gfy/www/modules/export/export.php</b> on line <b>86</b><br />
<b>Notice</b>: Undefined index: cq_protein_max_pct in <b>/usr/share/gfy/www/modules/export/export.php</b> on line <b>86</b><br />
<b>Notice</b>: Undefined index: cq_protein_max_pct in <b>/usr/share/gfy/www/modules/export/export.php</b> on line <b>86</b><br />
<b>Notice</b>: Undefined index: cq_protein_max_pct in <b>/usr/share/gfy/www/modules/export/export.php</b> on line <b>86</b><br />
<b>Notice</b>: Undefined index: cq_protein_max_pct in <b>/usr/share/gfy/www/modules/export/export.php</b> on line <b>86</b><br />
<b>Notice</b>: Undefined index: cq_protein_max_pct in <b>/usr/share/gfy/www/modules/export/export.php</b> on line <b>86</b><br />
<b>Notice</b>: Undefined index: cq_protein_max_pct in <b>/usr/share/gfy/www/modules/export/export.php</b> on line <b>86</b><br />
<b>Notice</b>: Undefined index: cq_protein_max_pct in <b>/usr/share/gfy/www/modules/export/export.php</b> on line <b>86</b><br />
<b>Notice</b>: Undefined index: cq_protein_max_pct in <b>/usr/share/gfy/www/modules/export/export.php</b> on line <b>86</b><br />
<b>Notice</b>: Undefined index: cq_protein_max_pct in <b>/usr/share/gfy/www/modules/export/export.php</b> on line <b>86</b><br />
<b>Notice</b>: Undefined index: cq_protein_max_pct in <b>/usr/share/gfy/www/modules/export/export.php</b> on line <b>86</b><br />
<b>Notice</b>: Undefined index: cq_protein_max_pct in <b>/usr/share/gfy/www/modules/export/export.php</b> on line <b>86</b><br />
<b>Notice</b>: Undefined index: cq_protein_max_pct in <b>/usr/share/gfy/www/modules/export/export.php</b> on line <b>86</b><br />
<b>Notice</b>: Undefined index: cq_protein_max_pct in <b>/usr/share/gfy/www/modules/export/export.php</b> on line <b>86</b><br />
<b>Notice</b>: Undefined index: cq_protein_max_pct in <b>/usr/share/gfy/www/modules/export/export.php</b> on line <b>86</b><br />
<b>Notice</b>: Undefined index: cq_protein_max_pct in <b>/usr/share/gfy/www/modules/export/export.php</b> on line <b>86</b><br />
<b>Notice</b>: Undefined index: cq_protein_max_pct in <b>/usr/share/gfy/www/modules/export/export.php</b> on line <b>86</b><br />
<b>Notice</b>: Undefined index: cq_protein_max_pct in <b>/usr/share/gfy/www/modules/export/export.php</b> on line <b>86</b><br />
<b>Notice</b>: Undefined index: cq_protein_max_pct in <b>/usr/share/gfy/www/modules/export/export.php</b> on line <b>86</b><br />
<b>Notice</b>: Undefined index: cq_protein_max_pct in <b>/usr/share/gfy/www/modules/export/export.php</b> on line <b>86</b><br />
<b>Notice</b>: Undefined index: cq_protein_max_pct in <b>/usr/share/gfy/www/modules/export/export.php</b> on line <b>86</b><br />
<b>Notice</b>: Undefined index: cq_protein_max_pct in <b>/usr/share/gfy/www/modules/export/export.php</b> on line <b>86</b><br />
<b>Notice</b>: Undefined index: cq_protein_max_pct in <b>/usr/share/gfy/www/modules/export/export.php</b> on line <b>86</b><br />
<b>Notice</b>: Undefined index: cq_protein_max_pct in <b>/usr/share/gfy/www/modules/export/export.php</b> on line <b>86</b><br />
<b>Notice</b>: Undefined index: cq_protein_max_pct in <b>/usr/share/gfy/www/modules/export/export.php</b> on line <b>86</b><br />
<b>Notice</b>: Undefined index: cq_protein_max_pct in <b>/usr/share/gfy/www/modules/export/export.php</b> on line <b>86</b><br />
<b>Notice</b>: Undefined index: cq_protein_max_pct in <b>/usr/share/gfy/www/modules/export/export.php</b> on line <b>86</b><br />
<b>Notice</b>: Undefined index: cq_protein_max_pct in <b>/usr/share/gfy/www/modules/export/export.php</b> on line <b>86</b><br />
<b>Notice</b>: Undefined index: cq_protein_max_pct in <b>/usr/share/gfy/www/modules/export/export.php</b> on line <b>86</b><br />
<b>Notice</b>: Undefined index: cq_protein_max_pct in <b>/usr/share/gfy/www/modules/export/export.php</b> on line <b>86</b><br />
<b>Notice</b>: Undefined index: cq_protein_max_pct in <b>/usr/share/gfy/www/modules/export/export.php</b> on line <b>86</b><br />
<b>Notice</b>: Undefined index: cq_protein_max_pct in <b>/usr/share/gfy/www/modules/export/export.php</b> on line <b>86</b><br />
<b>Notice</b>: Undefined index: cq_protein_max_pct in <b>/usr/share/gfy/www/modules/export/export.php</b> on line <b>86</b><br />
<b>Notice</b>: Undefined index: cq_protein_max_pct in <b>/usr/share/gfy/www/modules/export/export.php</b> on line <b>86</b><br />
<b>Notice</b>: Undefined index: cq_protein_max_pct in <b>/usr/share/gfy/www/modules/export/export.php</b> on line <b>86</b><br />
<b>Notice</b>: Undefined index: cq_protein_max_pct in <b>/usr/share/gfy/www/modules/export/export.php</b> on line <b>86</b><br />
<b>Notice</b>: Undefined index: cq_protein_max_pct in <b>/usr/share/gfy/www/modules/export/export.php</b> on line <b>86</b><br />
<b>Notice</b>: Undefined index: cq_protein_max_pct in <b>/usr/share/gfy/www/modules/export/export.php</b> on line <b>86</b><br />
<b>Notice</b>: Undefined index: cq_protein_max_pct in <b>/usr/share/gfy/www/modules/export/export.php</b> on line <b>86</b><br />
<b>Notice</b>: Undefined index: cq_protein_max_pct in <b>/usr/share/gfy/www/modules/export/export.php</b> on line <b>86</b><br />
<b>Notice</b>: Undefined index: cq_protein_max_pct in <b>/usr/share/gfy/www/modules/export/export.php</b> on line <b>86</b><br />
<b>Notice</b>: Undefined index: cq_protein_max_pct in <b>/usr/share/gfy/www/modules/export/export.php</b> on line <b>86</b><br />
<b>Notice</b>: Undefined index: cq_protein_max_pct in <b>/usr/share/gfy/www/modules/export/export.php</b> on line <b>86</b><br />
<b>Notice</b>: Undefined index: cq_protein_max_pct in <b>/usr/share/gfy/www/modules/export/export.php</b> on line <b>86</b><br />
<b>Notice</b>: Undefined index: cq_protein_max_pct in <b>/usr/share/gfy/www/modules/export/export.php</b> on line <b>86</b><br />
<b>Notice</b>: Undefined index: cq_protein_max_pct in <b>/usr/share/gfy/www/modules/export/export.php</b> on line <b>86</b><br />
<b>Notice</b>: Undefined index: cq_protein_max_pct in <b>/usr/share/gfy/www/modules/export/export.php</b> on line <b>86</b><br />
<b>Notice</b>: Undefined index: cq_protein_max_pct in <b>/usr/share/gfy/www/modules/export/export.php</b> on line <b>86</b><br />
<b>Notice</b>: Undefined index: cq_protein_max_pct in <b>/usr/share/gfy/www/modules/export/export.php</b> on line <b>86</b><br />
<b>Notice</b>: Undefined index: cq_protein_max_pct in <b>/usr/share/gfy/www/modules/export/export.php</b> on line <b>86</b><br />
<b>Notice</b>: Undefined index: cq_protein_max_pct in <b>/usr/share/gfy/www/modules/export/export.php</b> on line <b>86</b><br />
<b>Notice</b>: Undefined index: cq_protein_max_pct in <b>/usr/share/gfy/www/modules/export/export.php</b> on line <b>86</b><br />
<b>Notice</b>: Undefined index: cq_protein_max_pct in <b>/usr/share/gfy/www/modules/export/export.php</b> on line <b>86</b><br />
<b>Notice</b>: Undefined index: cq_protein_max_pct in <b>/usr/share/gfy/www/modules/export/export.php</b> on line <b>86</b><br />
<b>Notice</b>: Undefined index: cq_protein_max_pct in <b>/usr/share/gfy/www/modules/export/export.php</b> on line <b>86</b><br />
<b>Notice</b>: Undefined index: cq_protein_max_pct in <b>/usr/share/gfy/www/modules/export/export.php</b> on line <b>86</b><br />
<b>Notice</b>: Undefined index: cq_protein_max_pct in <b>/usr/share/gfy/www/modules/export/export.php</b> on line <b>86</b><br />
<b>Notice</b>: Undefined index: cq_protein_max_pct in <b>/usr/share/gfy/www/modules/export/export.php</b> on line <b>86</b><br />
<b>Notice</b>: Undefined index: cq_protein_max_pct in <b>/usr/share/gfy/www/modules/export/export.php</b> on line <b>86</b><br />
<b>Notice</b>: Undefined index: cq_protein_max_pct in <b>/usr/share/gfy/www/modules/export/export.php</b> on line <b>86</b><br />
<b>Notice</b>: Undefined index: cq_protein_max_pct in <b>/usr/share/gfy/www/modules/export/export.php</b> on line <b>86</b><br />
<b>Notice</b>: Undefined index: cq_protein_max_pct in <b>/usr/share/gfy/www/modules/export/export.php</b> on line <b>86</b><br />
<b>Notice</b>: Undefined index: cq_protein_max_pct in <b>/usr/share/gfy/www/modules/export/export.php</b> on line <b>86</b><br />
<b>Notice</b>: Undefined index: cq_protein_max_pct in <b>/usr/share/gfy/www/modules/export/export.php</b> on line <b>86</b><br />
<b>Notice</b>: Undefined index: cq_protein_max_pct in <b>/usr/share/gfy/www/modules/export/export.php</b> on line <b>86</b><br />
<b>Notice</b>: Undefined index: cq_protein_max_pct in <b>/usr/share/gfy/www/modules/export/export.php</b> on line <b>86</b><br />
<b>Notice</b>: Undefined index: cq_protein_max_pct in <b>/usr/share/gfy/www/modules/export/export.php</b> on line <b>86</b><br />
<b>Notice</b>: Undefined index: cq_protein_max_pct in <b>/usr/share/gfy/www/modules/export/export.php</b> on line <b>86</b><br />
<b>Notice</b>: Undefined index: cq_protein_max_pct in <b>/usr/share/gfy/www/modules/export/export.php</b> on line <b>86</b><br />
<b>Notice</b>: Undefined index: cq_protein_max_pct in <b>/usr/share/gfy/www/modules/export/export.php</b> on line <b>86</b><br />
<b>Notice</b>: Undefined index: cq_protein_max_pct in <b>/usr/share/gfy/www/modules/export/export.php</b> on line <b>86</b><br />
<b>Notice</b>: Undefined index: cq_protein_max_pct in <b>/usr/share/gfy/www/modules/export/export.php</b> on line <b>86</b><br />
<b>Notice</b>: Undefined index: cq_protein_max_pct in <b>/usr/share/gfy/www/modules/export/export.php</b> on line <b>86</b><br />
<b>Notice</b>: Undefined index: cq_protein_max_pct in <b>/usr/share/gfy/www/modules/export/export.php</b> on line <b>86</b><br />
<b>Notice</b>: Undefined index: cq_protein_max_pct in <b>/usr/share/gfy/www/modules/export/export.php</b> on line <b>86</b><br />
<b>Notice</b>: Undefined index: cq_protein_max_pct in <b>/usr/share/gfy/www/modules/export/export.php</b> on line <b>86</b><br />
<b>Notice</b>: Undefined index: cq_protein_max_pct in <b>/usr/share/gfy/www/modules/export/export.php</b> on line <b>86</b><br />
<b>Notice</b>: Undefined index: cq_protein_max_pct in <b>/usr/share/gfy/www/modules/export/export.php</b> on line <b>86</b><br />
<b>Notice</b>: Undefined index: cq_protein_max_pct in <b>/usr/share/gfy/www/modules/export/export.php</b> on line <b>86</b><br />
<b>Notice</b>: Undefined index: cq_protein_max_pct in <b>/usr/share/gfy/www/modules/export/export.php</b> on line <b>86</b><br />
<b>Notice</b>: Undefined index: cq_protein_max_pct in <b>/usr/share/gfy/www/modules/export/export.php</b> on line <b>86</b><br />
<b>Notice</b>: Undefined index: cq_protein_max_pct in <b>/usr/share/gfy/www/modules/export/export.php</b> on line <b>86</b><br />
<b>Notice</b>: Undefined index: cq_protein_max_pct in <b>/usr/share/gfy/www/modules/export/export.php</b> on line <b>86</b><br />
<b>Notice</b>: Undefined index: cq_protein_max_pct in <b>/usr/share/gfy/www/modules/export/export.php</b> on line <b>86</b><br />
<b>Notice</b>: Undefined index: cq_protein_max_pct in <b>/usr/share/gfy/www/modules/export/export.php</b> on line <b>86</b><br />
<b>Notice</b>: Undefined index: cq_protein_max_pct in <b>/usr/share/gfy/www/modules/export/export.php</b> on line <b>86</b><br />
<b>Notice</b>: Undefined index: cq_protein_max_pct in <b>/usr/share/gfy/www/modules/export/export.php</b> on line <b>86</b><br />
<b>Notice</b>: Undefined index: cq_protein_max_pct in <b>/usr/share/gfy/www/modules/export/export.php</b> on line <b>86</b><br />
<b>Notice</b>: Undefined index: cq_protein_max_pct in <b>/usr/share/gfy/www/modules/export/export.php</b> on line <b>86</b><br />
<b>Notice</b>: Undefined index: cq_protein_max_pct in <b>/usr/share/gfy/www/modules/export/export.php</b> on line <b>86</b><br />
<b>Notice</b>: Undefined index: cq_protein_max_pct in <b>/usr/share/gfy/www/modules/export/export.php</b> on line <b>86</b><br />
<b>Notice</b>: Undefined index: cq_protein_max_pct in <b>/usr/share/gfy/www/modules/export/export.php</b> on line <b>86</b><br />
<b>Notice</b>: Undefined index: cq_protein_max_pct in <b>/usr/share/gfy/www/modules/export/export.php</b> on line <b>86</b><br />
<b>Notice</b>: Undefined index: cq_protein_max_pct in <b>/usr/share/gfy/www/modules/export/export.php</b> on line <b>86</b><br />
<b>Notice</b>: Undefined index: cq_protein_max_pct in <b>/usr/share/gfy/www/modules/export/export.php</b> on line <b>86</b><br />
<b>Notice</b>: Undefined index: cq_protein_max_pct in <b>/usr/share/gfy/www/modules/export/export.php</b> on line <b>86</b><br />
<b>Notice</b>: Undefined index: cq_protein_max_pct in <b>/usr/share/gfy/www/modules/export/export.php</b> on line <b>86</b><br />
<b>Notice</b>: Undefined index: cq_protein_max_pct in <b>/usr/share/gfy/www/modules/export/export.php</b> on line <b>86</b><br />
<b>Notice</b>: Undefined index: cq_protein_max_pct in <b>/usr/share/gfy/www/modules/export/export.php</b> on line <b>86</b><br />
<b>Notice</b>: Undefined index: cq_protein_max_pct in <b>/usr/share/gfy/www/modules/export/export.php</b> on line <b>86</b><br />
<b>Notice</b>: Undefined index: cq_protein_max_pct in <b>/usr/share/gfy/www/modules/export/export.php</b> on line <b>86</b><br />
<b>Notice</b>: Undefined index: cq_protein_max_pct in <b>/usr/share/gfy/www/modules/export/export.php</b> on line <b>86</b><br />
<b>Notice</b>: Undefined index: cq_protein_max_pct in <b>/usr/share/gfy/www/modules/export/export.php</b> on line <b>86</b><br />
<b>Notice</b>: Undefined index: cq_protein_max_pct in <b>/usr/share/gfy/www/modules/export/export.php</b> on line <b>86</b><br />
<b>Notice</b>: Undefined index: cq_protein_max_pct in <b>/usr/share/gfy/www/modules/export/export.php</b> on line <b>86</b><br />
<b>Notice</b>: Undefined index: cq_protein_max_pct in <b>/usr/share/gfy/www/modules/export/export.php</b> on line <b>86</b><br />
<b>Notice</b>: Undefined index: cq_protein_max_pct in <b>/usr/share/gfy/www/modules/export/export.php</b> on line <b>86</b><br />
<b>Notice</b>: Undefined index: cq_protein_max_pct in <b>/usr/share/gfy/www/modules/export/export.php</b> on line <b>86</b><br />
<b>Notice</b>: Undefined index: cq_protein_max_pct in <b>/usr/share/gfy/www/modules/export/export.php</b> on line <b>86</b><br />
<b>Notice</b>: Undefined index: cq_protein_max_pct in <b>/usr/share/gfy/www/modules/export/export.php</b> on line <b>86</b><br />
<b>Notice</b>: Undefined index: cq_protein_max_pct in <b>/usr/share/gfy/www/modules/export/export.php</b> on line <b>86</b><br />
<b>Notice</b>: Undefined index: cq_protein_max_pct in <b>/usr/share/gfy/www/modules/export/export.php</b> on line <b>86</b><br />
<b>Notice</b>: Undefined index: cq_protein_max_pct in <b>/usr/share/gfy/www/modules/export/export.php</b> on line <b>86</b><br />
<b>Notice</b>: Undefined index: cq_protein_max_pct in <b>/usr/share/gfy/www/modules/export/export.php</b> on line <b>86</b><br />
<b>Notice</b>: Undefined index: cq_protein_max_pct in <b>/usr/share/gfy/www/modules/export/export.php</b> on line <b>86</b><br />
<b>Notice</b>: Undefined index: cq_protein_max_pct in <b>/usr/share/gfy/www/modules/export/export.php</b> on line <b>86</b><br />
<b>Notice</b>: Undefined index: cq_protein_max_pct in <b>/usr/share/gfy/www/modules/export/export.php</b> on line <b>86</b><br />
<b>Notice</b>: Undefined index: cq_protein_max_pct in <b>/usr/share/gfy/www/modules/export/export.php</b> on line <b>86</b><br />
<b>Notice</b>: Undefined index: cq_protein_max_pct in <b>/usr/share/gfy/www/modules/export/export.php</b> on line <b>86</b><br />
<b>Notice</b>: Undefined index: cq_protein_max_pct in <b>/usr/share/gfy/www/modules/export/export.php</b> on line <b>86</b><br />
<b>Notice</b>: Undefined index: cq_protein_max_pct in <b>/usr/share/gfy/www/modules/export/export.php</b> on line <b>86</b><br />
<b>Notice</b>: Undefined index: cq_protein_max_pct in <b>/usr/share/gfy/www/modules/export/export.php</b> on line <b>86</b><br />
<b>Notice</b>: Undefined index: cq_protein_max_pct in <b>/usr/share/gfy/www/modules/export/export.php</b> on line <b>86</b><br />
<b>Notice</b>: Undefined index: cq_protein_max_pct in <b>/usr/share/gfy/www/modules/export/export.php</b> on line <b>86</b><br />
<b>Notice</b>: Undefined index: cq_protein_max_pct in <b>/usr/share/gfy/www/modules/export/export.php</b> on line <b>86</b><br />
<b>Notice</b>: Undefined index: cq_protein_max_pct in <b>/usr/share/gfy/www/modules/export/export.php</b> on line <b>86</b><br />
<b>Notice</b>: Undefined index: cq_protein_max_pct in <b>/usr/share/gfy/www/modules/export/export.php</b> on line <b>86</b><br />
<b>Notice</b>: Undefined index: cq_protein_max_pct in <b>/usr/share/gfy/www/modules/export/export.php</b> on line <b>86</b><br />
<b>Notice</b>: Undefined index: cq_protein_max_pct in <b>/usr/share/gfy/www/modules/export/export.php</b> on line <b>86</b><br />
<b>Notice</b>: Undefined index: cq_protein_max_pct in <b>/usr/share/gfy/www/modules/export/export.php</b> on line <b>86</b><br />
<b>Notice</b>: Undefined index: cq_protein_max_pct in <b>/usr/share/gfy/www/modules/export/export.php</b> on line <b>86</b><br />
<b>Notice</b>: Undefined index: cq_protein_max_pct in <b>/usr/share/gfy/www/modules/export/export.php</b> on line <b>86</b><br />
<b>Notice</b>: Undefined index: cq_protein_max_pct in <b>/usr/share/gfy/www/modules/export/export.php</b> on line <b>86</b><br />
<b>Notice</b>: Undefined index: cq_protein_max_pct in <b>/usr/share/gfy/www/modules/export/export.php</b> on line <b>86</b><br />
<b>Notice</b>: Undefined index: cq_protein_max_pct in <b>/usr/share/gfy/www/modules/export/export.php</b> on line <b>86</b><br />
<b>Notice</b>: Undefined index: cq_protein_max_pct in <b>/usr/share/gfy/www/modules/export/export.php</b> on line <b>86</b><br />
<b>Notice</b>: Undefined index: cq_protein_max_pct in <b>/usr/share/gfy/www/modules/export/export.php</b> on line <b>86</b><br />
<b>Notice</b>: Undefined index: cq_protein_max_pct in <b>/usr/share/gfy/www/modules/export/export.php</b> on line <b>86</b><br />
<b>Notice</b>: Undefined index: cq_protein_max_pct in <b>/usr/share/gfy/www/modules/export/export.php</b> on line <b>86</b><br />
<b>Notice</b>: Undefined index: cq_protein_max_pct in <b>/usr/share/gfy/www/modules/export/export.php</b> on line <b>86</b><br />
<b>Notice</b>: Undefined index: cq_protein_max_pct in <b>/usr/share/gfy/www/modules/export/export.php</b> on line <b>86</b><br />
<b>Notice</b>: Undefined index: cq_protein_max_pct in <b>/usr/share/gfy/www/modules/export/export.php</b> on line <b>86</b><br />
<b>Notice</b>: Undefined index: cq_protein_max_pct in <b>/usr/share/gfy/www/modules/export/export.php</b> on line <b>86</b><br />
<b>Notice</b>: Undefined index: cq_protein_max_pct in <b>/usr/share/gfy/www/modules/export/export.php</b> on line <b>86</b><br />
<b>Notice</b>: Undefined index: cq_protein_max_pct in <b>/usr/share/gfy/www/modules/export/export.php</b> on line <b>86</b><br />
<b>Notice</b>: Undefined index: cq_protein_max_pct in <b>/usr/share/gfy/www/modules/export/export.php</b> on line <b>86</b><br />
<b>Notice</b>: Undefined index: cq_protein_max_pct in <b>/usr/share/gfy/www/modules/export/export.php</b> on line <b>86</b><br />
<b>Notice</b>: Undefined index: cq_protein_max_pct in <b>/usr/share/gfy/www/modules/export/export.php</b> on line <b>86</b><br />
<b>Notice</b>: Undefined index: cq_protein_max_pct in <b>/usr/share/gfy/www/modules/export/export.php</b> on line <b>86</b><br />
<b>Notice</b>: Undefined index: cq_protein_max_pct in <b>/usr/share/gfy/www/modules/export/export.php</b> on line <b>86</b><br />
<b>Notice</b>: Undefined index: cq_protein_max_pct in <b>/usr/share/gfy/www/modules/export/export.php</b> on line <b>86</b><br />
<b>Notice</b>: Undefined index: cq_protein_max_pct in <b>/usr/share/gfy/www/modules/export/export.php</b> on line <b>86</b><br />
<b>Notice</b>: Undefined index: cq_protein_max_pct in <b>/usr/share/gfy/www/modules/export/export.php</b> on line <b>86</b><br />
<b>Notice</b>: Undefined index: cq_protein_max_pct in <b>/usr/share/gfy/www/modules/export/export.php</b> on line <b>86</b><br />
<b>Notice</b>: Undefined index: cq_protein_max_pct in <b>/usr/share/gfy/www/modules/export/export.php</b> on line <b>86</b><br />
<b>Notice</b>: Undefined index: cq_protein_max_pct in <b>/usr/share/gfy/www/modules/export/export.php</b> on line <b>86</b><br />
<b>Notice</b>: Undefined index: cq_protein_max_pct in <b>/usr/share/gfy/www/modules/export/export.php</b> on line <b>86</b><br />
<b>Notice</b>: Undefined index: cq_protein_max_pct in <b>/usr/share/gfy/www/modules/export/export.php</b> on line <b>86</b><br />
<b>Notice</b>: Undefined index: cq_protein_max_pct in <b>/usr/share/gfy/www/modules/export/export.php</b> on line <b>86</b><br />
<b>Notice</b>: Undefined index: cq_protein_max_pct in <b>/usr/share/gfy/www/modules/export/export.php</b> on line <b>86</b><br />
<b>Notice</b>: Undefined index: cq_protein_max_pct in <b>/usr/share/gfy/www/modules/export/export.php</b> on line <b>86</b><br />
<b>Notice</b>: Undefined index: cq_protein_max_pct in <b>/usr/share/gfy/www/modules/export/export.php</b> on line <b>86</b><br />
<b>Notice</b>: Undefined index: cq_protein_max_pct in <b>/usr/share/gfy/www/modules/export/export.php</b> on line <b>86</b><br />
<b>Notice</b>: Undefined index: cq_protein_max_pct in <b>/usr/share/gfy/www/modules/export/export.php</b> on line <b>86</b><br />
<b>Notice</b>: Undefined index: cq_protein_max_pct in <b>/usr/share/gfy/www/modules/export/export.php</b> on line <b>86</b><br />
<b>Notice</b>: Undefined index: cq_protein_max_pct in <b>/usr/share/gfy/www/modules/export/export.php</b> on line <b>86</b><br />
<b>Notice</b>: Undefined index: cq_protein_max_pct in <b>/usr/share/gfy/www/modules/export/export.php</b> on line <b>86</b><br />
<b>Notice</b>: Undefined index: cq_protein_max_pct in <b>/usr/share/gfy/www/modules/export/export.php</b> on line <b>86</b><br />
<b>Notice</b>: Undefined index: cq_protein_max_pct in <b>/usr/share/gfy/www/modules/export/export.php</b> on line <b>86</b><br />
<b>Notice</b>: Undefined index: cq_protein_max_pct in <b>/usr/share/gfy/www/modules/export/export.php</b> on line <b>86</b><br />
<b>Notice</b>: Undefined index: cq_protein_max_pct in <b>/usr/share/gfy/www/modules/export/export.php</b> on line <b>86</b><br />
<b>Notice</b>: Undefined index: cq_protein_max_pct in <b>/usr/share/gfy/www/modules/export/export.php</b> on line <b>86</b><br />
<b>Notice</b>: Undefined index: cq_protein_max_pct in <b>/usr/share/gfy/www/modules/export/export.php</b> on line <b>86</b><br />
<b>Notice</b>: Undefined index: cq_protein_max_pct in <b>/usr/share/gfy/www/modules/export/export.php</b> on line <b>86</b><br />
<b>Notice</b>: Undefined index: cq_protein_max_pct in <b>/usr/share/gfy/www/modules/export/export.php</b> on line <b>86</b><br />
<b>Notice</b>: Undefined index: cq_protein_max_pct in <b>/usr/share/gfy/www/modules/export/export.php</b> on line <b>86</b><br />
<b>Notice</b>: Undefined index: cq_protein_max_pct in <b>/usr/share/gfy/www/modules/export/export.php</b> on line <b>86</b><br />
<b>Notice</b>: Undefined index: cq_protein_max_pct in <b>/usr/share/gfy/www/modules/export/export.php</b> on line <b>86</b><br />
<b>Notice</b>: Undefined index: cq_protein_max_pct in <b>/usr/share/gfy/www/modules/export/export.php</b> on line <b>86</b><br />
<b>Notice</b>: Undefined index: cq_protein_max_pct in <b>/usr/share/gfy/www/modules/export/export.php</b> on line <b>86</b><br />
<b>Notice</b>: Undefined index: cq_protein_max_pct in <b>/usr/share/gfy/www/modules/export/export.php</b> on line <b>86</b><br />
<b>Notice</b>: Undefined index: cq_protein_max_pct in <b>/usr/share/gfy/www/modules/export/export.php</b> on line <b>86</b><br />
<b>Notice</b>: Undefined index: cq_protein_max_pct in <b>/usr/share/gfy/www/modules/export/export.php</b> on line <b>86</b><br />
<b>Notice</b>: Undefined index: cq_protein_max_pct in <b>/usr/share/gfy/www/modules/export/export.php</b> on line <b>86</b><br />
<b>Notice</b>: Undefined index: cq_protein_max_pct in <b>/usr/share/gfy/www/modules/export/export.php</b> on line <b>86</b><br />
<b>Notice</b>: Undefined index: cq_protein_max_pct in <b>/usr/share/gfy/www/modules/export/export.php</b> on line <b>86</b><br />
<b>Notice</b>: Undefined index: cq_protein_max_pct in <b>/usr/share/gfy/www/modules/export/export.php</b> on line <b>86</b><br />
<b>Notice</b>: Undefined index: cq_protein_max_pct in <b>/usr/share/gfy/www/modules/export/export.php</b> on line <b>86</b><br />
<b>Notice</b>: Undefined index: cq_protein_max_pct in <b>/usr/share/gfy/www/modules/export/export.php</b> on line <b>86</b><br />
<b>Notice</b>: Undefined index: cq_protein_max_pct in <b>/usr/share/gfy/www/modules/export/export.php</b> on line <b>86</b><br />
<b>Notice</b>: Undefined index: cq_protein_max_pct in <b>/usr/share/gfy/www/modules/export/export.php</b> on line <b>86</b><br />
<b>Notice</b>: Undefined index: cq_protein_max_pct in <b>/usr/share/gfy/www/modules/export/export.php</b> on line <b>86</b><br />
<b>Notice</b>: Undefined index: cq_protein_max_pct in <b>/usr/share/gfy/www/modules/export/export.php</b> on line <b>86</b><br />
<b>Notice</b>: Undefined index: cq_protein_max_pct in <b>/usr/share/gfy/www/modules/export/export.php</b> on line <b>86</b><br />
<b>Notice</b>: Undefined index: cq_protein_max_pct in <b>/usr/share/gfy/www/modules/export/export.php</b> on line <b>86</b><br />
<b>Notice</b>: Undefined index: cq_protein_max_pct in <b>/usr/share/gfy/www/modules/export/export.php</b> on line <b>86</b><br />
<b>Notice</b>: Undefined index: cq_protein_max_pct in <b>/usr/share/gfy/www/modules/export/export.php</b> on line <b>86</b><br />
<b>Notice</b>: Undefined index: cq_protein_max_pct in <b>/usr/share/gfy/www/modules/export/export.php</b> on line <b>86</b><br />
<b>Notice</b>: Undefined index: cq_protein_max_pct in <b>/usr/share/gfy/www/modules/export/export.php</b> on line <b>86</b><br />
<b>Notice</b>: Undefined index: cq_protein_max_pct in <b>/usr/share/gfy/www/modules/export/export.php</b> on line <b>86</b><br />
<b>Notice</b>: Undefined index: cq_protein_max_pct in <b>/usr/share/gfy/www/modules/export/export.php</b> on line <b>86</b><br />
<b>Notice</b>: Undefined index: cq_protein_max_pct in <b>/usr/share/gfy/www/modules/export/export.php</b> on line <b>86</b><br />
<b>Notice</b>: Undefined index: cq_protein_max_pct in <b>/usr/share/gfy/www/modules/export/export.php</b> on line <b>86</b><br />
<b>Notice</b>: Undefined index: cq_protein_max_pct in <b>/usr/share/gfy/www/modules/export/export.php</b> on line <b>86</b><br />
<b>Notice</b>: Undefined index: cq_protein_max_pct in <b>/usr/share/gfy/www/modules/export/export.php</b> on line <b>86</b><br />
<b>Notice</b>: Undefined index: cq_protein_max_pct in <b>/usr/share/gfy/www/modules/export/export.php</b> on line <b>86</b><br />
<b>Notice</b>: Undefined index: cq_protein_max_pct in <b>/usr/share/gfy/www/modules/export/export.php</b> on line <b>86</b><br />
<b>Notice</b>: Undefined index: cq_protein_max_pct in <b>/usr/share/gfy/www/modules/export/export.php</b> on line <b>86</b><br />
<b>Notice</b>: Undefined index: cq_protein_max_pct in <b>/usr/share/gfy/www/modules/export/export.php</b> on line <b>86</b><br />
<b>Notice</b>: Undefined index: cq_protein_max_pct in <b>/usr/share/gfy/www/modules/export/export.php</b> on line <b>86</b><br />
<b>Notice</b>: Undefined index: cq_protein_max_pct in <b>/usr/share/gfy/www/modules/export/export.php</b> on line <b>86</b><br />
<b>Notice</b>: Undefined index: cq_protein_max_pct in <b>/usr/share/gfy/www/modules/export/export.php</b> on line <b>86</b><br />
<b>Notice</b>: Undefined index: cq_protein_max_pct in <b>/usr/share/gfy/www/modules/export/export.php</b> on line <b>86</b><br />
<b>Notice</b>: Undefined index: cq_protein_max_pct in <b>/usr/share/gfy/www/modules/export/export.php</b> on line <b>86</b><br />
<b>Notice</b>: Undefined index: cq_protein_max_pct in <b>/usr/share/gfy/www/modules/export/export.php</b> on line <b>86</b><br />
<b>Notice</b>: Undefined index: cq_protein_max_pct in <b>/usr/share/gfy/www/modules/export/export.php</b> on line <b>86</b><br />
<b>Notice</b>: Undefined index: cq_protein_max_pct in <b>/usr/share/gfy/www/modules/export/export.php</b> on line <b>86</b><br />
<b>Notice</b>: Undefined index: cq_protein_max_pct in <b>/usr/share/gfy/www/modules/export/export.php</b> on line <b>86</b><br />
<b>Notice</b>: Undefined index: cq_protein_max_pct in <b>/usr/share/gfy/www/modules/export/export.php</b> on line <b>86</b><br />
<b>Notice</b>: Undefined index: cq_protein_max_pct in <b>/usr/share/gfy/www/modules/export/export.php</b> on line <b>86</b><br />
<b>Notice</b>: Undefined index: cq_protein_max_pct in <b>/usr/share/gfy/www/modules/export/export.php</b> on line <b>86</b><br />
<b>Notice</b>: Undefined index: cq_protein_max_pct in <b>/usr/share/gfy/www/modules/export/export.php</b> on line <b>86</b><br />
<b>Notice</b>: Undefined index: cq_protein_max_pct in <b>/usr/share/gfy/www/modules/export/export.php</b> on line <b>86</b><br />
<b>Notice</b>: Undefined index: cq_protein_max_pct in <b>/usr/share/gfy/www/modules/export/export.php</b> on line <b>86</b><br />
<b>Notice</b>: Undefined index: cq_protein_max_pct in <b>/usr/share/gfy/www/modules/export/export.php</b> on line <b>86</b><br />
<b>Notice</b>: Undefined index: cq_protein_max_pct in <b>/usr/share/gfy/www/modules/export/export.php</b> on line <b>86</b><br />
<b>Notice</b>: Undefined index: cq_protein_max_pct in <b>/usr/share/gfy/www/modules/export/export.php</b> on line <b>86</b><br />
<b>Notice</b>: Undefined index: cq_protein_max_pct in <b>/usr/share/gfy/www/modules/export/export.php</b> on line <b>86</b><br />
<b>Notice</b>: Undefined index: cq_protein_max_pct in <b>/usr/share/gfy/www/modules/export/export.php</b> on line <b>86</b><br />
<b>Notice</b>: Undefined index: cq_protein_max_pct in <b>/usr/share/gfy/www/modules/export/export.php</b> on line <b>86</b><br />
<b>Notice</b>: Undefined index: cq_protein_max_pct in <b>/usr/share/gfy/www/modules/export/export.php</b> on line <b>86</b><br />
<b>Notice</b>: Undefined index: cq_protein_max_pct in <b>/usr/share/gfy/www/modules/export/export.php</b> on line <b>86</b><br />
<b>Notice</b>: Undefined index: cq_protein_max_pct in <b>/usr/share/gfy/www/modules/export/export.php</b> on line <b>86</b><br />
<b>Notice</b>: Undefined index: cq_protein_max_pct in <b>/usr/share/gfy/www/modules/export/export.php</b> on line <b>86</b><br />
<b>Notice</b>: Undefined index: cq_protein_max_pct in <b>/usr/share/gfy/www/modules/export/export.php</b> on line <b>86</b><br />
<b>Notice</b>: Undefined index: cq_protein_max_pct in <b>/usr/share/gfy/www/modules/export/export.php</b> on line <b>86</b><br />
<b>Notice</b>: Undefined index: cq_protein_max_pct in <b>/usr/share/gfy/www/modules/export/export.php</b> on line <b>86</b><br />
<b>Notice</b>: Undefined index: cq_protein_max_pct in <b>/usr/share/gfy/www/modules/export/export.php</b> on line <b>86</b><br />
<b>Notice</b>: Undefined index: cq_protein_max_pct in <b>/usr/share/gfy/www/modules/export/export.php</b> on line <b>86</b><br />
<b>Notice</b>: Undefined index: cq_protein_max_pct in <b>/usr/share/gfy/www/modules/export/export.php</b> on line <b>86</b><br />
<b>Notice</b>: Undefined index: cq_protein_max_pct in <b>/usr/share/gfy/www/modules/export/export.php</b> on line <b>86</b><br />
<b>Notice</b>: Undefined index: cq_protein_max_pct in <b>/usr/share/gfy/www/modules/export/export.php</b> on line <b>86</b><br />
<b>Notice</b>: Undefined index: cq_protein_max_pct in <b>/usr/share/gfy/www/modules/export/export.php</b> on line <b>86</b><br />
<b>Notice</b>: Undefined index: cq_protein_max_pct in <b>/usr/share/gfy/www/modules/export/export.php</b> on line <b>86</b><br />
<b>Notice</b>: Undefined index: cq_protein_max_pct in <b>/usr/share/gfy/www/modules/export/export.php</b> on line <b>86</b><br />
<b>Notice</b>: Undefined index: cq_protein_max_pct in <b>/usr/share/gfy/www/modules/export/export.php</b> on line <b>86</b><br />
<b>Notice</b>: Undefined index: cq_protein_max_pct in <b>/usr/share/gfy/www/modules/export/export.php</b> on line <b>86</b><br />
<b>Notice</b>: Undefined index: cq_protein_max_pct in <b>/usr/share/gfy/www/modules/export/export.php</b> on line <b>86</b><br />
<b>Notice</b>: Undefined index: cq_protein_max_pct in <b>/usr/share/gfy/www/modules/export/export.php</b> on line <b>86</b><br />
<b>Notice</b>: Undefined index: cq_protein_max_pct in <b>/usr/share/gfy/www/modules/export/export.php</b> on line <b>86</b><br />
<b>Notice</b>: Undefined index: cq_protein_max_pct in <b>/usr/share/gfy/www/modules/export/export.php</b> on line <b>86</b><br />
<b>Notice</b>: Undefined index: cq_protein_max_pct in <b>/usr/share/gfy/www/modules/export/export.php</b> on line <b>86</b><br />
<b>Notice</b>: Undefined index: cq_protein_max_pct in <b>/usr/share/gfy/www/modules/export/export.php</b> on line <b>86</b><br />
<b>Notice</b>: Undefined index: cq_protein_max_pct in <b>/usr/share/gfy/www/modules/export/export.php</b> on line <b>86</b><br />
<b>Notice</b>: Undefined index: cq_protein_max_pct in <b>/usr/share/gfy/www/modules/export/export.php</b> on line <b>86</b><br />
<b>Notice</b>: Undefined index: cq_protein_max_pct in <b>/usr/share/gfy/www/modules/export/export.php</b> on line <b>86</b><br />
<b>Notice</b>: Undefined index: cq_protein_max_pct in <b>/usr/share/gfy/www/modules/export/export.php</b> on line <b>86</b><br />
<b>Notice</b>: Undefined index: cq_protein_max_pct in <b>/usr/share/gfy/www/modules/export/export.php</b> on line <b>86</b><br />
<b>Notice</b>: Undefined index: cq_protein_max_pct in <b>/usr/share/gfy/www/modules/export/export.php</b> on line <b>86</b><br />
<b>Notice</b>: Undefined index: cq_protein_max_pct in <b>/usr/share/gfy/www/modules/export/export.php</b> on line <b>86</b><br />
<b>Notice</b>: Undefined index: cq_protein_max_pct in <b>/usr/share/gfy/www/modules/export/export.php</b> on line <b>86</b><br />
<b>Notice</b>: Undefined index: cq_protein_max_pct in <b>/usr/share/gfy/www/modules/export/export.php</b> on line <b>86</b><br />
<b>Notice</b>: Undefined index: cq_protein_max_pct in <b>/usr/share/gfy/www/modules/export/export.php</b> on line <b>86</b><br />
<b>Notice</b>: Undefined index: cq_protein_max_pct in <b>/usr/share/gfy/www/modules/export/export.php</b> on line <b>86</b><br />
<b>Notice</b>: Undefined index: cq_protein_max_pct in <b>/usr/share/gfy/www/modules/export/export.php</b> on line <b>86</b><br />
<b>Notice</b>: Undefined index: cq_protein_max_pct in <b>/usr/share/gfy/www/modules/export/export.php</b> on line <b>86</b><br />
<b>Notice</b>: Undefined index: cq_protein_max_pct in <b>/usr/share/gfy/www/modules/export/export.php</b> on line <b>86</b><br />
<b>Notice</b>: Undefined index: cq_protein_max_pct in <b>/usr/share/gfy/www/modules/export/export.php</b> on line <b>86</b><br />
<b>Notice</b>: Undefined index: cq_protein_max_pct in <b>/usr/share/gfy/www/modules/export/export.php</b> on line <b>86</b><br />
<b>Notice</b>: Undefined index: cq_protein_max_pct in <b>/usr/share/gfy/www/modules/export/export.php</b> on line <b>86</b><br />
<b>Notice</b>: Undefined index: cq_protein_max_pct in <b>/usr/share/gfy/www/modules/export/export.php</b> on line <b>86</b><br />
<b>Notice</b>: Undefined index: cq_protein_max_pct in <b>/usr/share/gfy/www/modules/export/export.php</b> on line <b>86</b><br />
<b>Notice</b>: Undefined index: cq_protein_max_pct in <b>/usr/share/gfy/www/modules/export/export.php</b> on line <b>86</b><br />
<b>Notice</b>: Undefined index: cq_protein_max_pct in <b>/usr/share/gfy/www/modules/export/export.php</b> on line <b>86</b><br />
<b>Notice</b>: Undefined index: cq_protein_max_pct in <b>/usr/share/gfy/www/modules/export/export.php</b> on line <b>86</b><br />
<b>Notice</b>: Undefined index: cq_protein_max_pct in <b>/usr/share/gfy/www/modules/export/export.php</b> on line <b>86</b><br />
<b>Notice</b>: Undefined index: cq_protein_max_pct in <b>/usr/share/gfy/www/modules/export/export.php</b> on line <b>86</b><br />
<b>Notice</b>: Undefined index: cq_protein_max_pct in <b>/usr/share/gfy/www/modules/export/export.php</b> on line <b>86</b><br />
<b>Notice</b>: Undefined index: cq_protein_max_pct in <b>/usr/share/gfy/www/modules/export/export.php</b> on line <b>86</b><br />
<b>Notice</b>: Undefined index: cq_protein_max_pct in <b>/usr/share/gfy/www/modules/export/export.php</b> on line <b>86</b><br />
<b>Notice</b>: Undefined index: cq_protein_max_pct in <b>/usr/share/gfy/www/modules/export/export.php</b> on line <b>86</b><br />
<b>Notice</b>: Undefined index: cq_protein_max_pct in <b>/usr/share/gfy/www/modules/export/export.php</b> on line <b>86</b><br />
<b>Notice</b>: Undefined index: cq_protein_max_pct in <b>/usr/share/gfy/www/modules/export/export.php</b> on line <b>86</b><br />
<b>Notice</b>: Undefined index: cq_protein_max_pct in <b>/usr/share/gfy/www/modules/export/export.php</b> on line <b>86</b><br />
<b>Notice</b>: Undefined index: cq_protein_max_pct in <b>/usr/share/gfy/www/modules/export/export.php</b> on line <b>86</b><br />
<b>Notice</b>: Undefined index: cq_protein_max_pct in <b>/usr/share/gfy/www/modules/export/export.php</b> on line <b>86</b><br />
<b>Notice</b>: Undefined index: cq_protein_max_pct in <b>/usr/share/gfy/www/modules/export/export.php</b> on line <b>86</b><br />
<b>Notice</b>: Undefined index: cq_protein_max_pct in <b>/usr/share/gfy/www/modules/export/export.php</b> on line <b>86</b><br />
<b>Notice</b>: Undefined index: cq_protein_max_pct in <b>/usr/share/gfy/www/modules/export/export.php</b> on line <b>86</b><br />
<b>Notice</b>: Undefined index: cq_protein_max_pct in <b>/usr/share/gfy/www/modules/export/export.php</b> on line <b>86</b><br />
<b>Notice</b>: Undefined index: cq_protein_max_pct in <b>/usr/share/gfy/www/modules/export/export.php</b> on line <b>86</b><br />
<b>Notice</b>: Undefined index: cq_protein_max_pct in <b>/usr/share/gfy/www/modules/export/export.php</b> on line <b>86</b><br />
<b>Notice</b>: Undefined index: cq_protein_max_pct in <b>/usr/share/gfy/www/modules/export/export.php</b> on line <b>86</b><br />
<b>Notice</b>: Undefined index: cq_protein_max_pct in <b>/usr/share/gfy/www/modules/export/export.php</b> on line <b>86</b><br />
<b>Notice</b>: Undefined index: cq_protein_max_pct in <b>/usr/share/gfy/www/modules/export/export.php</b> on line <b>86</b><br />
<b>Notice</b>: Undefined index: cq_protein_max_pct in <b>/usr/share/gfy/www/modules/export/export.php</b> on line <b>86</b><br />
<b>Notice</b>: Undefined index: cq_protein_max_pct in <b>/usr/share/gfy/www/modules/export/export.php</b> on line <b>86</b><br />
<b>Notice</b>: Undefined index: cq_protein_max_pct in <b>/usr/share/gfy/www/modules/export/export.php</b> on line <b>86</b><br />
<b>Notice</b>: Undefined index: cq_protein_max_pct in <b>/usr/share/gfy/www/modules/export/export.php</b> on line <b>86</b><br />
<b>Notice</b>: Undefined index: cq_protein_max_pct in <b>/usr/share/gfy/www/modules/export/export.php</b> on line <b>86</b><br />
<b>Notice</b>: Undefined index: cq_protein_max_pct in <b>/usr/share/gfy/www/modules/export/export.php</b> on line <b>86</b><br />
<b>Notice</b>: Undefined index: cq_protein_max_pct in <b>/usr/share/gfy/www/modules/export/export.php</b> on line <b>86</b><br />
<b>Notice</b>: Undefined index: cq_protein_max_pct in <b>/usr/share/gfy/www/modules/export/export.php</b> on line <b>86</b><br />
<b>Notice</b>: Undefined index: cq_protein_max_pct in <b>/usr/share/gfy/www/modules/export/export.php</b> on line <b>86</b><br />
<b>Notice</b>: Undefined index: cq_protein_max_pct in <b>/usr/share/gfy/www/modules/export/export.php</b> on line <b>86</b><br />
<b>Notice</b>: Undefined index: cq_protein_max_pct in <b>/usr/share/gfy/www/modules/export/export.php</b> on line <b>86</b><br />
<b>Notice</b>: Undefined index: cq_protein_max_pct in <b>/usr/share/gfy/www/modules/export/export.php</b> on line <b>86</b><br />
<b>Notice</b>: Undefined index: cq_protein_max_pct in <b>/usr/share/gfy/www/modules/export/export.php</b> on line <b>86</b><br />
<b>Notice</b>: Undefined index: cq_protein_max_pct in <b>/usr/share/gfy/www/modules/export/export.php</b> on line <b>86</b><br />
<b>Notice</b>: Undefined index: cq_protein_max_pct in <b>/usr/share/gfy/www/modules/export/export.php</b> on line <b>86</b><br />
<b>Notice</b>: Undefined index: cq_protein_max_pct in <b>/usr/share/gfy/www/modules/export/export.php</b> on line <b>86</b><br />
<b>Notice</b>: Undefined index: cq_protein_max_pct in <b>/usr/share/gfy/www/modules/export/export.php</b> on line <b>86</b><br />
<b>Notice</b>: Undefined index: cq_protein_max_pct in <b>/usr/share/gfy/www/modules/export/export.php</b> on line <b>86</b><br />
<b>Notice</b>: Undefined index: cq_protein_max_pct in <b>/usr/share/gfy/www/modules/export/export.php</b> on line <b>86</b><br />
<b>Notice</b>: Undefined index: cq_protein_max_pct in <b>/usr/share/gfy/www/modules/export/export.php</b> on line <b>86</b><br />
<b>Notice</b>: Undefined index: cq_protein_max_pct in <b>/usr/share/gfy/www/modules/export/export.php</b> on line <b>86</b><br />
<b>Notice</b>: Undefined index: cq_protein_max_pct in <b>/usr/share/gfy/www/modules/export/export.php</b> on line <b>86</b><br />
<b>Notice</b>: Undefined index: cq_protein_max_pct in <b>/usr/share/gfy/www/modules/export/export.php</b> on line <b>86</b><br />
<b>Notice</b>: Undefined index: cq_protein_max_pct in <b>/usr/share/gfy/www/modules/export/export.php</b> on line <b>86</b><br />
<b>Notice</b>: Undefined index: cq_protein_max_pct in <b>/usr/share/gfy/www/modules/export/export.php</b> on line <b>86</b><br />
<b>Notice</b>: Undefined index: cq_protein_max_pct in <b>/usr/share/gfy/www/modules/export/export.php</b> on line <b>86</b><br />
<b>Notice</b>: Undefined index: cq_protein_max_pct in <b>/usr/share/gfy/www/modules/export/export.php</b> on line <b>86</b><br />
<b>Notice</b>: Undefined index: cq_protein_max_pct in <b>/usr/share/gfy/www/modules/export/export.php</b> on line <b>86</b><br />
<b>Notice</b>: Undefined index: cq_protein_max_pct in <b>/usr/share/gfy/www/modules/export/export.php</b> on line <b>86</b><br />
<b>Notice</b>: Undefined index: cq_protein_max_pct in <b>/usr/share/gfy/www/modules/export/export.php</b> on line <b>86</b><br />
<b>Notice</b>: Undefined index: cq_protein_max_pct in <b>/usr/share/gfy/www/modules/export/export.php</b> on line <b>86</b><br />
<b>Notice</b>: Undefined index: cq_protein_max_pct in <b>/usr/share/gfy/www/modules/export/export.php</b> on line <b>86</b><br />
<b>Notice</b>: Undefined index: cq_protein_max_pct in <b>/usr/share/gfy/www/modules/export/export.php</b> on line <b>86</b><br />
<b>Notice</b>: Undefined index: cq_protein_max_pct in <b>/usr/share/gfy/www/modules/export/export.php</b> on line <b>86</b><br />
<b>Notice</b>: Undefined index: cq_protein_max_pct in <b>/usr/share/gfy/www/modules/export/export.php</b> on line <b>86</b><br />
<b>Notice</b>: Undefined index: cq_protein_max_pct in <b>/usr/share/gfy/www/modules/export/export.php</b> on line <b>86</b><br />
<b>Notice</b>: Undefined index: cq_protein_max_pct in <b>/usr/share/gfy/www/modules/export/export.php</b> on line <b>86</b><br />
<b>Notice</b>: Undefined index: cq_protein_max_pct in <b>/usr/share/gfy/www/modules/export/export.php</b> on line <b>86</b><br />
<b>Notice</b>: Undefined index: cq_protein_max_pct in <b>/usr/share/gfy/www/modules/export/export.php</b> on line <b>86</b><br />
<b>Notice</b>: Undefined index: cq_protein_max_pct in <b>/usr/share/gfy/www/modules/export/export.php</b> on line <b>86</b><br />
<b>Notice</b>: Undefined index: cq_protein_max_pct in <b>/usr/share/gfy/www/modules/export/export.php</b> on line <b>86</b><br />
<b>Notice</b>: Undefined index: cq_protein_max_pct in <b>/usr/share/gfy/www/modules/export/export.php</b> on line <b>86</b><br />
<b>Notice</b>: Undefined index: cq_protein_max_pct in <b>/usr/share/gfy/www/modules/export/export.php</b> on line <b>86</b><br />
<b>Notice</b>: Undefined index: cq_protein_max_pct in <b>/usr/share/gfy/www/modules/export/export.php</b> on line <b>86</b><br />
<b>Notice</b>: Undefined index: cq_protein_max_pct in <b>/usr/share/gfy/www/modules/export/export.php</b> on line <b>86</b><br />
<b>Notice</b>: Undefined index: cq_protein_max_pct in <b>/usr/share/gfy/www/modules/export/export.php</b> on line <b>86</b><br />
<b>Notice</b>: Undefined index: cq_protein_max_pct in <b>/usr/share/gfy/www/modules/export/export.php</b> on line <b>86</b><br />
<b>Notice</b>: Undefined index: cq_protein_max_pct in <b>/usr/share/gfy/www/modules/export/export.php</b> on line <b>86</b><br />
<b>Notice</b>: Undefined index: cq_protein_max_pct in <b>/usr/share/gfy/www/modules/export/export.php</b> on line <b>86</b><br />
<b>Notice</b>: Undefined index: cq_protein_max_pct in <b>/usr/share/gfy/www/modules/export/export.php</b> on line <b>86</b><br />
<b>Notice</b>: Undefined index: cq_protein_max_pct in <b>/usr/share/gfy/www/modules/export/export.php</b> on line <b>86</b><br />
<b>Notice</b>: Undefined index: cq_protein_max_pct in <b>/usr/share/gfy/www/modules/export/export.php</b> on line <b>86</b><br />
<b>Notice</b>: Undefined index: cq_protein_max_pct in <b>/usr/share/gfy/www/modules/export/export.php</b> on line <b>86</b><br />
<b>Notice</b>: Undefined index: cq_protein_max_pct in <b>/usr/share/gfy/www/modules/export/export.php</b> on line <b>86</b><br />
<b>Notice</b>: Undefined index: cq_protein_max_pct in <b>/usr/share/gfy/www/modules/export/export.php</b> on line <b>86</b><br />
<b>Notice</b>: Undefined index: cq_protein_max_pct in <b>/usr/share/gfy/www/modules/export/export.php</b> on line <b>86</b><br />
<b>Notice</b>: Undefined index: cq_protein_max_pct in <b>/usr/share/gfy/www/modules/export/export.php</b> on line <b>86</b><br />
<b>Notice</b>: Undefined index: cq_protein_max_pct in <b>/usr/share/gfy/www/modules/export/export.php</b> on line <b>86</b><br />
<b>Notice</b>: Undefined index: cq_protein_max_pct in <b>/usr/share/gfy/www/modules/export/export.php</b> on line <b>86</b><br />
<b>Notice</b>: Undefined index: cq_protein_max_pct in <b>/usr/share/gfy/www/modules/export/export.php</b> on line <b>86</b><br />
<b>Notice</b>: Undefined index: cq_protein_max_pct in <b>/usr/share/gfy/www/modules/export/export.php</b> on line <b>86</b><br />
<b>Notice</b>: Undefined index: cq_protein_max_pct in <b>/usr/share/gfy/www/modules/export/export.php</b> on line <b>86</b><br />
<b>Notice</b>: Undefined index: cq_protein_max_pct in <b>/usr/share/gfy/www/modules/export/export.php</b> on line <b>86</b><br />
<b>Notice</b>: Undefined index: cq_protein_max_pct in <b>/usr/share/gfy/www/modules/export/export.php</b> on line <b>86</b><br />
<b>Notice</b>: Undefined index: cq_protein_max_pct in <b>/usr/share/gfy/www/modules/export/export.php</b> on line <b>86</b><br />
<b>Notice</b>: Undefined index: cq_protein_max_pct in <b>/usr/share/gfy/www/modules/export/export.php</b> on line <b>86</b><br />
<b>Notice</b>: Undefined index: cq_protein_max_pct in <b>/usr/share/gfy/www/modules/export/export.php</b> on line <b>86</b><br />
<b>Notice</b>: Undefined index: cq_protein_max_pct in <b>/usr/share/gfy/www/modules/export/export.php</b> on line <b>86</b><br />
<b>Notice</b>: Undefined index: cq_protein_max_pct in <b>/usr/share/gfy/www/modules/export/export.php</b> on line <b>86</b><br />
<b>Notice</b>: Undefined index: cq_protein_max_pct in <b>/usr/share/gfy/www/modules/export/export.php</b> on line <b>86</b><br />
<b>Notice</b>: Undefined index: cq_protein_max_pct in <b>/usr/share/gfy/www/modules/export/export.php</b> on line <b>86</b><br />
<b>Notice</b>: Undefined index: cq_protein_max_pct in <b>/usr/share/gfy/www/modules/export/export.php</b> on line <b>86</b><br />
<b>Notice</b>: Undefined index: cq_protein_max_pct in <b>/usr/share/gfy/www/modules/export/export.php</b> on line <b>86</b><br />
<b>Notice</b>: Undefined index: cq_protein_max_pct in <b>/usr/share/gfy/www/modules/export/export.php</b> on line <b>86</b><br />
<b>Notice</b>: Undefined index: cq_protein_max_pct in <b>/usr/share/gfy/www/modules/export/export.php</b> on line <b>86</b><br />
<b>Notice</b>: Undefined index: cq_protein_max_pct in <b>/usr/share/gfy/www/modules/export/export.php</b> on line <b>86</b><br />
<b>Notice</b>: Undefined index: cq_protein_max_pct in <b>/usr/share/gfy/www/modules/export/export.php</b> on line <b>86</b><br />
<b>Notice</b>: Undefined index: cq_protein_max_pct in <b>/usr/share/gfy/www/modules/export/export.php</b> on line <b>86</b><br />
<b>Notice</b>: Undefined index: cq_protein_max_pct in <b>/usr/share/gfy/www/modules/export/export.php</b> on line <b>86</b><br />
<b>Notice</b>: Undefined index: cq_protein_max_pct in <b>/usr/share/gfy/www/modules/export/export.php</b> on line <b>86</b><br />
<b>Notice</b>: Undefined index: cq_protein_max_pct in <b>/usr/share/gfy/www/modules/export/export.php</b> on line <b>86</b><br />
<b>Notice</b>: Undefined index: cq_protein_max_pct in <b>/usr/share/gfy/www/modules/export/export.php</b> on line <b>86</b><br />
<b>Notice</b>: Undefined index: cq_protein_max_pct in <b>/usr/share/gfy/www/modules/export/export.php</b> on line <b>86</b><br />
<b>Notice</b>: Undefined index: cq_protein_max_pct in <b>/usr/share/gfy/www/modules/export/export.php</b> on line <b>86</b><br />
<b>Notice</b>: Undefined index: cq_protein_max_pct in <b>/usr/share/gfy/www/modules/export/export.php</b> on line <b>86</b><br />
<b>Notice</b>: Undefined index: cq_protein_max_pct in <b>/usr/share/gfy/www/modules/export/export.php</b> on line <b>86</b><br />
<b>Notice</b>: Undefined index: cq_protein_max_pct in <b>/usr/share/gfy/www/modules/export/export.php</b> on line <b>86</b><br />
<b>Notice</b>: Undefined index: cq_protein_max_pct in <b>/usr/share/gfy/www/modules/export/export.php</b> on line <b>86</b><br />
<b>Notice</b>: Undefined index: cq_protein_max_pct in <b>/usr/share/gfy/www/modules/export/export.php</b> on line <b>86</b><br />
<b>Notice</b>: Undefined index: cq_protein_max_pct in <b>/usr/share/gfy/www/modules/export/export.php</b> on line <b>86</b><br />
<b>Notice</b>: Undefined index: cq_protein_max_pct in <b>/usr/share/gfy/www/modules/export/export.php</b> on line <b>86</b><br />
<b>Notice</b>: Undefined index: cq_protein_max_pct in <b>/usr/share/gfy/www/modules/export/export.php</b> on line <b>86</b><br />
<b>Notice</b>: Undefined index: cq_protein_max_pct in <b>/usr/share/gfy/www/modules/export/export.php</b> on line <b>86</b><br />
<b>Notice</b>: Undefined index: cq_protein_max_pct in <b>/usr/share/gfy/www/modules/export/export.php</b> on line <b>86</b><br />
<b>Notice</b>: Undefined index: cq_protein_max_pct in <b>/usr/share/gfy/www/modules/export/export.php</b> on line <b>86</b><br />
<b>Notice</b>: Undefined index: cq_protein_max_pct in <b>/usr/share/gfy/www/modules/export/export.php</b> on line <b>86</b><br />
<b>Notice</b>: Undefined index: cq_protein_max_pct in <b>/usr/share/gfy/www/modules/export/export.php</b> on line <b>86</b><br />
<b>Notice</b>: Undefined index: cq_protein_max_pct in <b>/usr/share/gfy/www/modules/export/export.php</b> on line <b>86</b><br />
<b>Notice</b>: Undefined index: cq_protein_max_pct in <b>/usr/share/gfy/www/modules/export/export.php</b> on line <b>86</b><br />
<b>Notice</b>: Undefined index: cq_protein_max_pct in <b>/usr/share/gfy/www/modules/export/export.php</b> on line <b>86</b><br />
<b>Notice</b>: Undefined index: cq_protein_max_pct in <b>/usr/share/gfy/www/modules/export/export.php</b> on line <b>86</b><br />
<b>Notice</b>: Undefined index: cq_protein_max_pct in <b>/usr/share/gfy/www/modules/export/export.php</b> on line <b>86</b><br />
<b>Notice</b>: Undefined index: cq_protein_max_pct in <b>/usr/share/gfy/www/modules/export/export.php</b> on line <b>86</b><br />
<b>Notice</b>: Undefined index: cq_protein_max_pct in <b>/usr/share/gfy/www/modules/export/export.php</b> on line <b>86</b><br />
<b>Notice</b>: Undefined index: cq_protein_max_pct in <b>/usr/share/gfy/www/modules/export/export.php</b> on line <b>86</b><br />
<b>Notice</b>: Undefined index: cq_protein_max_pct in <b>/usr/share/gfy/www/modules/export/export.php</b> on line <b>86</b><br />
<b>Notice</b>: Undefined index: cq_protein_max_pct in <b>/usr/share/gfy/www/modules/export/export.php</b> on line <b>86</b><br />
<b>Notice</b>: Undefined index: cq_protein_max_pct in <b>/usr/share/gfy/www/modules/export/export.php</b> on line <b>86</b><br />
<b>Notice</b>: Undefined index: cq_protein_max_pct in <b>/usr/share/gfy/www/modules/export/export.php</b> on line <b>86</b><br />
<b>Notice</b>: Undefined index: cq_protein_max_pct in <b>/usr/share/gfy/www/modules/export/export.php</b> on line <b>86</b><br />
<b>Notice</b>: Undefined index: cq_protein_max_pct in <b>/usr/share/gfy/www/modules/export/export.php</b> on line <b>86</b><br />
<b>Notice</b>: Undefined index: cq_protein_max_pct in <b>/usr/share/gfy/www/modules/export/export.php</b> on line <b>86</b><br />
<b>Notice</b>: Undefined index: cq_protein_max_pct in <b>/usr/share/gfy/www/modules/export/export.php</b> on line <b>86</b><br />
<b>Notice</b>: Undefined index: cq_protein_max_pct in <b>/usr/share/gfy/www/modules/export/export.php</b> on line <b>86</b><br />
<b>Notice</b>: Undefined index: cq_protein_max_pct in <b>/usr/share/gfy/www/modules/export/export.php</b> on line <b>86</b><br />
<b>Notice</b>: Undefined index: cq_protein_max_pct in <b>/usr/share/gfy/www/modules/export/export.php</b> on line <b>86</b><br />
<b>Notice</b>: Undefined index: cq_protein_max_pct in <b>/usr/share/gfy/www/modules/export/export.php</b> on line <b>86</b><br />
<b>Notice</b>: Undefined index: cq_protein_max_pct in <b>/usr/share/gfy/www/modules/export/export.php</b> on line <b>86</b><br />
<b>Notice</b>: Undefined index: cq_protein_max_pct in <b>/usr/share/gfy/www/modules/export/export.php</b> on line <b>86</b><br />
<b>Notice</b>: Undefined index: cq_protein_max_pct in <b>/usr/share/gfy/www/modules/export/export.php</b> on line <b>86</b><br />
<b>Notice</b>: Undefined index: cq_protein_max_pct in <b>/usr/share/gfy/www/modules/export/export.php</b> on line <b>86</b><br />
<b>Notice</b>: Undefined index: cq_protein_max_pct in <b>/usr/share/gfy/www/modules/export/export.php</b> on line <b>86</b><br />
<b>Notice</b>: Undefined index: cq_protein_max_pct in <b>/usr/share/gfy/www/modules/export/export.php</b> on line <b>86</b><br />
<b>Notice</b>: Undefined index: cq_protein_max_pct in <b>/usr/share/gfy/www/modules/export/export.php</b> on line <b>86</b><br />
<b>Notice</b>: Undefined index: cq_protein_max_pct in <b>/usr/share/gfy/www/modules/export/export.php</b> on line <b>86</b><br />
<b>Notice</b>: Undefined index: cq_protein_max_pct in <b>/usr/share/gfy/www/modules/export/export.php</b> on line <b>86</b><br />
<b>Notice</b>: Undefined index: cq_protein_max_pct in <b>/usr/share/gfy/www/modules/export/export.php</b> on line <b>86</b><br />
<b>Notice</b>: Undefined index: cq_protein_max_pct in <b>/usr/share/gfy/www/modules/export/export.php</b> on line <b>86</b><br />
<b>Notice</b>: Undefined index: cq_protein_max_pct in <b>/usr/share/gfy/www/modules/export/export.php</b> on line <b>86</b><br />
<b>Notice</b>: Undefined index: cq_protein_max_pct in <b>/usr/share/gfy/www/modules/export/export.php</b> on line <b>86</b><br />
<b>Notice</b>: Undefined index: cq_protein_max_pct in <b>/usr/share/gfy/www/modules/export/export.php</b> on line <b>86</b><br />
<b>Notice</b>: Undefined index: cq_protein_max_pct in <b>/usr/share/gfy/www/modules/export/export.php</b> on line <b>86</b><br />
<b>Notice</b>: Undefined index: cq_protein_max_pct in <b>/usr/share/gfy/www/modules/export/export.php</b> on line <b>86</b><br />
<b>Notice</b>: Undefined index: cq_protein_max_pct in <b>/usr/share/gfy/www/modules/export/export.php</b> on line <b>86</b><br />
<b>Notice</b>: Undefined index: cq_protein_max_pct in <b>/usr/share/gfy/www/modules/export/export.php</b> on line <b>86</b><br />
<b>Notice</b>: Undefined index: cq_protein_max_pct in <b>/usr/share/gfy/www/modules/export/export.php</b> on line <b>86</b><br />
<b>Notice</b>: Undefined index: cq_protein_max_pct in <b>/usr/share/gfy/www/modules/export/export.php</b> on line <b>86</b><br />
<b>Notice</b>: Undefined index: cq_protein_max_pct in <b>/usr/share/gfy/www/modules/export/export.php</b> on line <b>86</b><br />
<b>Notice</b>: Undefined index: cq_protein_max_pct in <b>/usr/share/gfy/www/modules/export/export.php</b> on line <b>86</b><br />
<b>Notice</b>: Undefined index: cq_protein_max_pct in <b>/usr/share/gfy/www/modules/export/export.php</b> on line <b>86</b><br />
<b>Notice</b>: Undefined index: cq_protein_max_pct in <b>/usr/share/gfy/www/modules/export/export.php</b> on line <b>86</b><br />
<b>Notice</b>: Undefined index: cq_protein_max_pct in <b>/usr/share/gfy/www/modules/export/export.php</b> on line <b>86</b><br />
<b>Notice</b>: Undefined index: cq_protein_max_pct in <b>/usr/share/gfy/www/modules/export/export.php</b> on line <b>86</b><br />
<b>Notice</b>: Undefined index: cq_protein_max_pct in <b>/usr/share/gfy/www/modules/export/export.php</b> on line <b>86</b><br />
<b>Notice</b>: Undefined index: cq_protein_max_pct in <b>/usr/share/gfy/www/modules/export/export.php</b> on line <b>86</b><br />
<b>Notice</b>: Undefined index: cq_protein_max_pct in <b>/usr/share/gfy/www/modules/export/export.php</b> on line <b>86</b><br />
<b>Notice</b>: Undefined index: cq_protein_max_pct in <b>/usr/share/gfy/www/modules/export/export.php</b> on line <b>86</b><br />
<b>Notice</b>: Undefined index: cq_protein_max_pct in <b>/usr/share/gfy/www/modules/export/export.php</b> on line <b>86</b><br />
<b>Notice</b>: Undefined index: cq_protein_max_pct in <b>/usr/share/gfy/www/modules/export/export.php</b> on line <b>86</b><br />
<b>Notice</b>: Undefined index: cq_protein_max_pct in <b>/usr/share/gfy/www/modules/export/export.php</b> on line <b>86</b><br />
<b>Notice</b>: Undefined index: cq_protein_max_pct in <b>/usr/share/gfy/www/modules/export/export.php</b> on line <b>86</b><br />
<b>Notice</b>: Undefined index: cq_protein_max_pct in <b>/usr/share/gfy/www/modules/export/export.php</b> on line <b>86</b><br />
<b>Notice</b>: Undefined index: cq_protein_max_pct in <b>/usr/share/gfy/www/modules/export/export.php</b> on line <b>86</b><br />
<b>Notice</b>: Undefined index: cq_protein_max_pct in <b>/usr/share/gfy/www/modules/export/export.php</b> on line <b>86</b><br />
<b>Notice</b>: Undefined index: cq_protein_max_pct in <b>/usr/share/gfy/www/modules/export/export.php</b> on line <b>86</b><br />
<b>Notice</b>: Undefined index: cq_protein_max_pct in <b>/usr/share/gfy/www/modules/export/export.php</b> on line <b>86</b><br />
<b>Notice</b>: Undefined index: cq_protein_max_pct in <b>/usr/share/gfy/www/modules/export/export.php</b> on line <b>86</b><br />
<b>Notice</b>: Undefined index: cq_protein_max_pct in <b>/usr/share/gfy/www/modules/export/export.php</b> on line <b>86</b><br />
<b>Notice</b>: Undefined index: cq_protein_max_pct in <b>/usr/share/gfy/www/modules/export/export.php</b> on line <b>86</b><br />
<b>Notice</b>: Undefined index: cq_protein_max_pct in <b>/usr/share/gfy/www/modules/export/export.php</b> on line <b>86</b><br />
<b>Notice</b>: Undefined index: cq_protein_max_pct in <b>/usr/share/gfy/www/modules/export/export.php</b> on line <b>86</b><br />
<b>Notice</b>: Undefined index: cq_protein_max_pct in <b>/usr/share/gfy/www/modules/export/export.php</b> on line <b>86</b><br />
<b>Notice</b>: Undefined index: cq_protein_max_pct in <b>/usr/share/gfy/www/modules/export/export.php</b> on line <b>86</b><br />
<b>Notice</b>: Undefined index: cq_protein_max_pct in <b>/usr/share/gfy/www/modules/export/export.php</b> on line <b>86</b><br />
<b>Notice</b>: Undefined index: cq_protein_max_pct in <b>/usr/share/gfy/www/modules/export/export.php</b> on line <b>86</b><br />
<b>Notice</b>: Undefined index: cq_protein_max_pct in <b>/usr/share/gfy/www/modules/export/export.php</b> on line <b>86</b><br />
<b>Notice</b>: Undefined index: cq_protein_max_pct in <b>/usr/share/gfy/www/modules/export/export.php</b> on line <b>86</b><br />
<b>Notice</b>: Undefined index: cq_protein_max_pct in <b>/usr/share/gfy/www/modules/export/export.php</b> on line <b>86</b><br />
<b>Notice</b>: Undefined index: cq_protein_max_pct in <b>/usr/share/gfy/www/modules/export/export.php</b> on line <b>86</b><br />
<b>Notice</b>: Undefined index: cq_protein_max_pct in <b>/usr/share/gfy/www/modules/export/export.php</b> on line <b>86</b><br />
<b>Notice</b>: Undefined index: cq_protein_max_pct in <b>/usr/share/gfy/www/modules/export/export.php</b> on line <b>86</b><br />
<b>Notice</b>: Undefined index: cq_protein_max_pct in <b>/usr/share/gfy/www/modules/export/export.php</b> on line <b>86</b><br />
<b>Notice</b>: Undefined index: cq_protein_max_pct in <b>/usr/share/gfy/www/modules/export/export.php</b> on line <b>86</b><br />
<b>Notice</b>: Undefined index: cq_protein_max_pct in <b>/usr/share/gfy/www/modules/export/export.php</b> on line <b>86</b><br />
<b>Notice</b>: Undefined index: cq_protein_max_pct in <b>/usr/share/gfy/www/modules/export/export.php</b> on line <b>86</b><br />
<b>Notice</b>: Undefined index: cq_protein_max_pct in <b>/usr/share/gfy/www/modules/export/export.php</b> on line <b>86</b><br />
<b>Notice</b>: Undefined index: cq_protein_max_pct in <b>/usr/share/gfy/www/modules/export/export.php</b> on line <b>86</b><br />
<b>Notice</b>: Undefined index: cq_protein_max_pct in <b>/usr/share/gfy/www/modules/export/export.php</b> on line <b>86</b><br />
<b>Notice</b>: Undefined index: cq_protein_max_pct in <b>/usr/share/gfy/www/modules/export/export.php</b> on line <b>86</b><br />
<b>Notice</b>: Undefined index: cq_protein_max_pct in <b>/usr/share/gfy/www/modules/export/export.php</b> on line <b>86</b><br />
<b>Notice</b>: Undefined index: cq_protein_max_pct in <b>/usr/share/gfy/www/modules/export/export.php</b> on line <b>86</b><br />
<b>Notice</b>: Undefined index: cq_protein_max_pct in <b>/usr/share/gfy/www/modules/export/export.php</b> on line <b>86</b><br />
<b>Notice</b>: Undefined index: cq_protein_max_pct in <b>/usr/share/gfy/www/modules/export/export.php</b> on line <b>86</b><br />
<b>Notice</b>: Undefined index: cq_protein_max_pct in <b>/usr/share/gfy/www/modules/export/export.php</b> on line <b>86</b><br />
<b>Notice</b>: Undefined index: cq_protein_max_pct in <b>/usr/share/gfy/www/modules/export/export.php</b> on line <b>86</b><br />
<b>Notice</b>: Undefined index: cq_protein_max_pct in <b>/usr/share/gfy/www/modules/export/export.php</b> on line <b>86</b><br />
<b>Notice</b>: Undefined index: cq_protein_max_pct in <b>/usr/share/gfy/www/modules/export/export.php</b> on line <b>86</b><br />
<b>Notice</b>: Undefined index: cq_protein_max_pct in <b>/usr/share/gfy/www/modules/export/export.php</b> on line <b>86</b><br />
<b>Notice</b>: Undefined index: cq_protein_max_pct in <b>/usr/share/gfy/www/modules/export/export.php</b> on line <b>86</b><br />
<b>Notice</b>: Undefined index: cq_protein_max_pct in <b>/usr/share/gfy/www/modules/export/export.php</b> on line <b>86</b><br />
<b>Notice</b>: Undefined index: cq_protein_max_pct in <b>/usr/share/gfy/www/modules/export/export.php</b> on line <b>86</b><br />
<b>Notice</b>: Undefined index: cq_protein_max_pct in <b>/usr/share/gfy/www/modules/export/export.php</b> on line <b>86</b><br />
<b>Notice</b>: Undefined index: cq_protein_max_pct in <b>/usr/share/gfy/www/modules/export/export.php</b> on line <b>86</b><br />
<b>Notice</b>: Undefined index: cq_protein_max_pct in <b>/usr/share/gfy/www/modules/export/export.php</b> on line <b>86</b><br />
<b>Notice</b>: Undefined index: cq_protein_max_pct in <b>/usr/share/gfy/www/modules/export/export.php</b> on line <b>86</b><br />
<b>Notice</b>: Undefined index: cq_protein_max_pct in <b>/usr/share/gfy/www/modules/export/export.php</b> on line <b>86</b><br />
<b>Notice</b>: Undefined index: cq_protein_max_pct in <b>/usr/share/gfy/www/modules/export/export.php</b> on line <b>86</b><br />
<b>Notice</b>: Undefined index: cq_protein_max_pct in <b>/usr/share/gfy/www/modules/export/export.php</b> on line <b>86</b><br />
<b>Notice</b>: Undefined index: cq_protein_max_pct in <b>/usr/share/gfy/www/modules/export/export.php</b> on line <b>86</b><br />
<b>Notice</b>: Undefined index: cq_protein_max_pct in <b>/usr/share/gfy/www/modules/export/export.php</b> on line <b>86</b><br />
<b>Notice</b>: Undefined index: cq_protein_max_pct in <b>/usr/share/gfy/www/modules/export/export.php</b> on line <b>86</b><br />
<b>Notice</b>: Undefined index: cq_protein_max_pct in <b>/usr/share/gfy/www/modules/export/export.php</b> on line <b>86</b><br />
<b>Notice</b>: Undefined index: cq_protein_max_pct in <b>/usr/share/gfy/www/modules/export/export.php</b> on line <b>86</b><br />
<b>Notice</b>: Undefined index: cq_protein_max_pct in <b>/usr/share/gfy/www/modules/export/export.php</b> on line <b>86</b><br />
<b>Notice</b>: Undefined index: cq_protein_max_pct in <b>/usr/share/gfy/www/modules/export/export.php</b> on line <b>86</b><br />
<b>Notice</b>: Undefined index: cq_protein_max_pct in <b>/usr/share/gfy/www/modules/export/export.php</b> on line <b>86</b><br />
<b>Notice</b>: Undefined index: cq_protein_max_pct in <b>/usr/share/gfy/www/modules/export/export.php</b> on line <b>86</b><br />
<b>Notice</b>: Undefined index: cq_protein_max_pct in <b>/usr/share/gfy/www/modules/export/export.php</b> on line <b>86</b><br />
<b>Notice</b>: Undefined index: cq_protein_max_pct in <b>/usr/share/gfy/www/modules/export/export.php</b> on line <b>86</b><br />
<b>Notice</b>: Undefined index: cq_protein_max_pct in <b>/usr/share/gfy/www/modules/export/export.php</b> on line <b>86</b><br />
<b>Notice</b>: Undefined index: cq_protein_max_pct in <b>/usr/share/gfy/www/modules/export/export.php</b> on line <b>86</b><br />
<b>Notice</b>: Undefined index: cq_protein_max_pct in <b>/usr/share/gfy/www/modules/export/export.php</b> on line <b>86</b><br />
<b>Notice</b>: Undefined index: cq_protein_max_pct in <b>/usr/share/gfy/www/modules/export/export.php</b> on line <b>86</b><br />
<b>Notice</b>: Undefined index: cq_protein_max_pct in <b>/usr/share/gfy/www/modules/export/export.php</b> on line <b>86</b><br />
<b>Notice</b>: Undefined index: cq_protein_max_pct in <b>/usr/share/gfy/www/modules/export/export.php</b> on line <b>86</b><br />
<b>Notice</b>: Undefined index: cq_protein_max_pct in <b>/usr/share/gfy/www/modules/export/export.php</b> on line <b>86</b><br />
<b>Notice</b>: Undefined index: cq_protein_max_pct in <b>/usr/share/gfy/www/modules/export/export.php</b> on line <b>86</b><br />
<b>Notice</b>: Undefined index: cq_protein_max_pct in <b>/usr/share/gfy/www/modules/export/export.php</b> on line <b>86</b><br />
<b>Notice</b>: Undefined index: cq_protein_max_pct in <b>/usr/share/gfy/www/modules/export/export.php</b> on line <b>86</b><br />
<b>Notice</b>: Undefined index: cq_protein_max_pct in <b>/usr/share/gfy/www/modules/export/export.php</b> on line <b>86</b><br />
<b>Notice</b>: Undefined index: cq_protein_max_pct in <b>/usr/share/gfy/www/modules/export/export.php</b> on line <b>86</b><br />
<b>Notice</b>: Undefined index: cq_protein_max_pct in <b>/usr/share/gfy/www/modules/export/export.php</b> on line <b>86</b><br />
<b>Notice</b>: Undefined index: cq_protein_max_pct in <b>/usr/share/gfy/www/modules/export/export.php</b> on line <b>86</b><br />
<b>Notice</b>: Undefined index: cq_protein_max_pct in <b>/usr/share/gfy/www/modules/export/export.php</b> on line <b>86</b><br />
<b>Notice</b>: Undefined index: cq_protein_max_pct in <b>/usr/share/gfy/www/modules/export/export.php</b> on line <b>86</b><br />
<b>Notice</b>: Undefined index: cq_protein_max_pct in <b>/usr/share/gfy/www/modules/export/export.php</b> on line <b>86</b><br />
<b>Notice</b>: Undefined index: cq_protein_max_pct in <b>/usr/share/gfy/www/modules/export/export.php</b> on line <b>86</b><br />
<b>Notice</b>: Undefined index: cq_protein_max_pct in <b>/usr/share/gfy/www/modules/export/export.php</b> on line <b>86</b><br />
<b>Notice</b>: Undefined index: cq_protein_max_pct in <b>/usr/share/gfy/www/modules/export/export.php</b> on line <b>86</b><br />
<b>Notice</b>: Undefined index: cq_protein_max_pct in <b>/usr/share/gfy/www/modules/export/export.php</b> on line <b>86</b><br />
<b>Notice</b>: Undefined index: cq_protein_max_pct in <b>/usr/share/gfy/www/modules/export/export.php</b> on line <b>86</b><br />
<b>Notice</b>: Undefined index: cq_protein_max_pct in <b>/usr/share/gfy/www/modules/export/export.php</b> on line <b>86</b><br />
<b>Notice</b>: Undefined index: cq_protein_max_pct in <b>/usr/share/gfy/www/modules/export/export.php</b> on line <b>86</b><br />
<b>Notice</b>: Undefined index: cq_protein_max_pct in <b>/usr/share/gfy/www/modules/export/export.php</b> on line <b>86</b><br />
<b>Notice</b>: Undefined index: cq_protein_max_pct in <b>/usr/share/gfy/www/modules/export/export.php</b> on line <b>86</b><br />
<b>Notice</b>: Undefined index: cq_protein_max_pct in <b>/usr/share/gfy/www/modules/export/export.php</b> on line <b>86</b><br />
<b>Notice</b>: Undefined index: cq_protein_max_pct in <b>/usr/share/gfy/www/modules/export/export.php</b> on line <b>86</b><br />
<b>Notice</b>: Undefined index: cq_protein_max_pct in <b>/usr/share/gfy/www/modules/export/export.php</b> on line <b>86</b><br />
<b>Notice</b>: Undefined index: cq_protein_max_pct in <b>/usr/share/gfy/www/modules/export/export.php</b> on line <b>86</b><br />
<b>Notice</b>: Undefined index: cq_protein_max_pct in <b>/usr/share/gfy/www/modules/export/export.php</b> on line <b>86</b><br />
<b>Notice</b>: Undefined index: cq_protein_max_pct in <b>/usr/share/gfy/www/modules/export/export.php</b> on line <b>86</b><br />
<b>Notice</b>: Undefined index: cq_protein_max_pct in <b>/usr/share/gfy/www/modules/export/export.php</b> on line <b>86</b><br />
<b>Notice</b>: Undefined index: cq_protein_max_pct in <b>/usr/share/gfy/www/modules/export/export.php</b> on line <b>86</b><br />
<b>Notice</b>: Undefined index: cq_protein_max_pct in <b>/usr/share/gfy/www/modules/export/export.php</b> on line <b>86</b><br />
<b>Notice</b>: Undefined index: cq_protein_max_pct in <b>/usr/share/gfy/www/modules/export/export.php</b> on line <b>86</b><br />
<b>Notice</b>: Undefined index: cq_protein_max_pct in <b>/usr/share/gfy/www/modules/export/export.php</b> on line <b>86</b><br />
<b>Notice</b>: Undefined index: cq_protein_max_pct in <b>/usr/share/gfy/www/modules/export/export.php</b> on line <b>86</b><br />
<b>Notice</b>: Undefined index: cq_protein_max_pct in <b>/usr/share/gfy/www/modules/export/export.php</b> on line <b>86</b><br />
<b>Notice</b>: Undefined index: cq_protein_max_pct in <b>/usr/share/gfy/www/modules/export/export.php</b> on line <b>86</b><br />
<b>Notice</b>: Undefined index: cq_protein_max_pct in <b>/usr/share/gfy/www/modules/export/export.php</b> on line <b>86</b><br />
<b>Notice</b>: Undefined index: cq_protein_max_pct in <b>/usr/share/gfy/www/modules/export/export.php</b> on line <b>86</b><br />
<b>Notice</b>: Undefined index: cq_protein_max_pct in <b>/usr/share/gfy/www/modules/export/export.php</b> on line <b>86</b><br />
<b>Notice</b>: Undefined index: cq_protein_max_pct in <b>/usr/share/gfy/www/modules/export/export.php</b> on line <b>86</b><br />
<b>Notice</b>: Undefined index: cq_protein_max_pct in <b>/usr/share/gfy/www/modules/export/export.php</b> on line <b>86</b><br />
<b>Notice</b>: Undefined index: cq_protein_max_pct in <b>/usr/share/gfy/www/modules/export/export.php</b> on line <b>86</b><br />
<b>Notice</b>: Undefined index: cq_protein_max_pct in <b>/usr/share/gfy/www/modules/export/export.php</b> on line <b>86</b><br />
<b>Notice</b>: Undefined index: cq_protein_max_pct in <b>/usr/share/gfy/www/modules/export/export.php</b> on line <b>86</b><br />
<b>Notice</b>: Undefined index: cq_protein_max_pct in <b>/usr/share/gfy/www/modules/export/export.php</b> on line <b>86</b><br />
<b>Notice</b>: Undefined index: cq_protein_max_pct in <b>/usr/share/gfy/www/modules/export/export.php</b> on line <b>86</b><br />
<b>Notice</b>: Undefined index: cq_protein_max_pct in <b>/usr/share/gfy/www/modules/export/export.php</b> on line <b>86</b><br />
<b>Notice</b>: Undefined index: cq_protein_max_pct in <b>/usr/share/gfy/www/modules/export/export.php</b> on line <b>86</b><br />
<b>Notice</b>: Undefined index: cq_protein_max_pct in <b>/usr/share/gfy/www/modules/export/export.php</b> on line <b>86</b><br />
<b>Notice</b>: Undefined index: cq_protein_max_pct in <b>/usr/share/gfy/www/modules/export/export.php</b> on line <b>86</b><br />
<b>Notice</b>: Undefined index: cq_protein_max_pct in <b>/usr/share/gfy/www/modules/export/export.php</b> on line <b>86</b><br />
<b>Notice</b>: Undefined index: cq_protein_max_pct in <b>/usr/share/gfy/www/modules/export/export.php</b> on line <b>86</b><br />
<b>Notice</b>: Undefined index: cq_protein_max_pct in <b>/usr/share/gfy/www/modules/export/export.php</b> on line <b>86</b><br />
<b>Notice</b>: Undefined index: cq_protein_max_pct in <b>/usr/share/gfy/www/modules/export/export.php</b> on line <b>86</b><br />
<b>Notice</b>: Undefined index: cq_protein_max_pct in <b>/usr/share/gfy/www/modules/export/export.php</b> on line <b>86</b><br />
<b>Notice</b>: Undefined index: cq_protein_max_pct in <b>/usr/share/gfy/www/modules/export/export.php</b> on line <b>86</b><br />
<b>Notice</b>: Undefined index: cq_protein_max_pct in <b>/usr/share/gfy/www/modules/export/export.php</b> on line <b>86</b><br />
<b>Notice</b>: Undefined index: cq_protein_max_pct in <b>/usr/share/gfy/www/modules/export/export.php</b> on line <b>86</b><br />
<b>Notice</b>: Undefined index: cq_protein_max_pct in <b>/usr/share/gfy/www/modules/export/export.php</b> on line <b>86</b><br />
<b>Notice</b>: Undefined index: cq_protein_max_pct in <b>/usr/share/gfy/www/modules/export/export.php</b> on line <b>86</b><br />
<b>Notice</b>: Undefined index: cq_protein_max_pct in <b>/usr/share/gfy/www/modules/export/export.php</b> on line <b>86</b><br />
<b>Notice</b>: Undefined index: cq_protein_max_pct in <b>/usr/share/gfy/www/modules/export/export.php</b> on line <b>86</b><br />
<b>Notice</b>: Undefined index: cq_protein_max_pct in <b>/usr/share/gfy/www/modules/export/export.php</b> on line <b>86</b><br />
<b>Notice</b>: Undefined index: cq_protein_max_pct in <b>/usr/share/gfy/www/modules/export/export.php</b> on line <b>86</b><br />
<b>Notice</b>: Undefined index: cq_protein_max_pct in <b>/usr/share/gfy/www/modules/export/export.php</b> on line <b>86</b><br />
<b>Notice</b>: Undefined index: cq_protein_max_pct in <b>/usr/share/gfy/www/modules/export/export.php</b> on line <b>86</b><br />
<b>Notice</b>: Undefined index: cq_protein_max_pct in <b>/usr/share/gfy/www/modules/export/export.php</b> on line <b>86</b><br />
<b>Notice</b>: Undefined index: cq_protein_max_pct in <b>/usr/share/gfy/www/modules/export/export.php</b> on line <b>86</b><br />
<b>Notice</b>: Undefined index: cq_protein_max_pct in <b>/usr/share/gfy/www/modules/export/export.php</b> on line <b>86</b><br />
<b>Notice</b>: Undefined index: cq_protein_max_pct in <b>/usr/share/gfy/www/modules/export/export.php</b> on line <b>86</b><br />
<b>Notice</b>: Undefined index: cq_protein_max_pct in <b>/usr/share/gfy/www/modules/export/export.php</b> on line <b>86</b><br />
<b>Notice</b>: Undefined index: cq_protein_max_pct in <b>/usr/share/gfy/www/modules/export/export.php</b> on line <b>86</b><br />
<b>Notice</b>: Undefined index: cq_protein_max_pct in <b>/usr/share/gfy/www/modules/export/export.php</b> on line <b>86</b><br />
<b>Notice</b>: Undefined index: cq_protein_max_pct in <b>/usr/share/gfy/www/modules/export/export.php</b> on line <b>86</b><br />
<b>Notice</b>: Undefined index: cq_protein_max_pct in <b>/usr/share/gfy/www/modules/export/export.php</b> on line <b>86</b><br />
<b>Notice</b>: Undefined index: cq_protein_max_pct in <b>/usr/share/gfy/www/modules/export/export.php</b> on line <b>86</b><br />
<b>Notice</b>: Undefined index: cq_protein_max_pct in <b>/usr/share/gfy/www/modules/export/export.php</b> on line <b>86</b><br />
<b>Notice</b>: Undefined index: cq_protein_max_pct in <b>/usr/share/gfy/www/modules/export/export.php</b> on line <b>86</b><br />
<b>Notice</b>: Undefined index: cq_protein_max_pct in <b>/usr/share/gfy/www/modules/export/export.php</b> on line <b>86</b><br />
<b>Notice</b>: Undefined index: cq_protein_max_pct in <b>/usr/share/gfy/www/modules/export/export.php</b> on line <b>86</b><br />
<b>Notice</b>: Undefined index: cq_protein_max_pct in <b>/usr/share/gfy/www/modules/export/export.php</b> on line <b>86</b><br />
<b>Notice</b>: Undefined index: cq_protein_max_pct in <b>/usr/share/gfy/www/modules/export/export.php</b> on line <b>86</b><br />
<b>Notice</b>: Undefined index: cq_protein_max_pct in <b>/usr/share/gfy/www/modules/export/export.php</b> on line <b>86</b><br />
<b>Notice</b>: Undefined index: cq_protein_max_pct in <b>/usr/share/gfy/www/modules/export/export.php</b> on line <b>86</b><br />
<b>Notice</b>: Undefined index: cq_protein_max_pct in <b>/usr/share/gfy/www/modules/export/export.php</b> on line <b>86</b><br />
<b>Notice</b>: Undefined index: cq_protein_max_pct in <b>/usr/share/gfy/www/modules/export/export.php</b> on line <b>86</b><br />
<b>Notice</b>: Undefined index: cq_protein_max_pct in <b>/usr/share/gfy/www/modules/export/export.php</b> on line <b>86</b><br />
<b>Notice</b>: Undefined index: cq_protein_max_pct in <b>/usr/share/gfy/www/modules/export/export.php</b> on line <b>86</b><br />
<b>Notice</b>: Undefined index: cq_protein_max_pct in <b>/usr/share/gfy/www/modules/export/export.php</b> on line <b>86</b><br />
<b>Notice</b>: Undefined index: cq_protein_max_pct in <b>/usr/share/gfy/www/modules/export/export.php</b> on line <b>86</b><br />
<b>Notice</b>: Undefined index: cq_protein_max_pct in <b>/usr/share/gfy/www/modules/export/export.php</b> on line <b>86</b><br />
<b>Notice</b>: Undefined index: cq_protein_max_pct in <b>/usr/share/gfy/www/modules/export/export.php</b> on line <b>86</b><br />
<b>Notice</b>: Undefined index: cq_protein_max_pct in <b>/usr/share/gfy/www/modules/export/export.php</b> on line <b>86</b><br />
<b>Notice</b>: Undefined index: cq_protein_max_pct in <b>/usr/share/gfy/www/modules/export/export.php</b> on line <b>86</b><br />
<b>Notice</b>: Undefined index: cq_protein_max_pct in <b>/usr/share/gfy/www/modules/export/export.php</b> on line <b>86</b><br />
<b>Notice</b>: Undefined index: cq_protein_max_pct in <b>/usr/share/gfy/www/modules/export/export.php</b> on line <b>86</b><br />
<b>Notice</b>: Undefined index: cq_protein_max_pct in <b>/usr/share/gfy/www/modules/export/export.php</b> on line <b>86</b><br />
<b>Notice</b>: Undefined index: cq_protein_max_pct in <b>/usr/share/gfy/www/modules/export/export.php</b> on line <b>86</b><br />
<b>Notice</b>: Undefined index: cq_protein_max_pct in <b>/usr/share/gfy/www/modules/export/export.php</b> on line <b>86</b><br />
<b>Notice</b>: Undefined index: cq_protein_max_pct in <b>/usr/share/gfy/www/modules/export/export.php</b> on line <b>86</b><br />
<b>Notice</b>: Undefined index: cq_protein_max_pct in <b>/usr/share/gfy/www/modules/export/export.php</b> on line <b>86</b><br />
<b>Notice</b>: Undefined index: cq_protein_max_pct in <b>/usr/share/gfy/www/modules/export/export.php</b> on line <b>86</b><br />
<b>Notice</b>: Undefined index: cq_protein_max_pct in <b>/usr/share/gfy/www/modules/export/export.php</b> on line <b>86</b><br />
<b>Notice</b>: Undefined index: cq_protein_max_pct in <b>/usr/share/gfy/www/modules/export/export.php</b> on line <b>86</b><br />
<b>Notice</b>: Undefined index: cq_protein_max_pct in <b>/usr/share/gfy/www/modules/export/export.php</b> on line <b>86</b><br />
<b>Notice</b>: Undefined index: cq_protein_max_pct in <b>/usr/share/gfy/www/modules/export/export.php</b> on line <b>86</b><br />
<b>Notice</b>: Undefined index: cq_protein_max_pct in <b>/usr/share/gfy/www/modules/export/export.php</b> on line <b>86</b><br />
<b>Notice</b>: Undefined index: cq_protein_max_pct in <b>/usr/share/gfy/www/modules/export/export.php</b> on line <b>86</b><br />
<b>Notice</b>: Undefined index: cq_protein_max_pct in <b>/usr/share/gfy/www/modules/export/export.php</b> on line <b>86</b><br />
<b>Notice</b>: Undefined index: cq_protein_max_pct in <b>/usr/share/gfy/www/modules/export/export.php</b> on line <b>86</b><br />
<b>Notice</b>: Undefined index: cq_protein_max_pct in <b>/usr/share/gfy/www/modules/export/export.php</b> on line <b>86</b><br />
<b>Notice</b>: Undefined index: cq_protein_max_pct in <b>/usr/share/gfy/www/modules/export/export.php</b> on line <b>86</b><br />
<b>Notice</b>: Undefined index: cq_protein_max_pct in <b>/usr/share/gfy/www/modules/export/export.php</b> on line <b>86</b><br />
<b>Notice</b>: Undefined index: cq_protein_max_pct in <b>/usr/share/gfy/www/modules/export/export.php</b> on line <b>86</b><br />
<b>Notice</b>: Undefined index: cq_protein_max_pct in <b>/usr/share/gfy/www/modules/export/export.php</b> on line <b>86</b><br />
<b>Notice</b>: Undefined index: cq_protein_max_pct in <b>/usr/share/gfy/www/modules/export/export.php</b> on line <b>86</b><br />
<b>Notice</b>: Undefined index: cq_protein_max_pct in <b>/usr/share/gfy/www/modules/export/export.php</b> on line <b>86</b><br />
<b>Notice</b>: Undefined index: cq_protein_max_pct in <b>/usr/share/gfy/www/modules/export/export.php</b> on line <b>86</b><br />
<b>Notice</b>: Undefined index: cq_protein_max_pct in <b>/usr/share/gfy/www/modules/export/export.php</b> on line <b>86</b><br />
<b>Notice</b>: Undefined index: cq_protein_max_pct in <b>/usr/share/gfy/www/modules/export/export.php</b> on line <b>86</b><br />
<b>Notice</b>: Undefined index: cq_protein_max_pct in <b>/usr/share/gfy/www/modules/export/export.php</b> on line <b>86</b><br />
<b>Notice</b>: Undefined index: cq_protein_max_pct in <b>/usr/share/gfy/www/modules/export/export.php</b> on line <b>86</b><br />
<b>Notice</b>: Undefined index: cq_protein_max_pct in <b>/usr/share/gfy/www/modules/export/export.php</b> on line <b>86</b><br />
<b>Notice</b>: Undefined index: cq_protein_max_pct in <b>/usr/share/gfy/www/modules/export/export.php</b> on line <b>86</b><br />
<b>Notice</b>: Undefined index: cq_protein_max_pct in <b>/usr/share/gfy/www/modules/export/export.php</b> on line <b>86</b><br />
<b>Notice</b>: Undefined index: cq_protein_max_pct in <b>/usr/share/gfy/www/modules/export/export.php</b> on line <b>86</b><br />
<b>Notice</b>: Undefined index: cq_protein_max_pct in <b>/usr/share/gfy/www/modules/export/export.php</b> on line <b>86</b><br />
<b>Notice</b>: Undefined index: cq_protein_max_pct in <b>/usr/share/gfy/www/modules/export/export.php</b> on line <b>86</b><br />
<b>Notice</b>: Undefined index: cq_protein_max_pct in <b>/usr/share/gfy/www/modules/export/export.php</b> on line <b>86</b><br />
<b>Notice</b>: Undefined index: cq_protein_max_pct in <b>/usr/share/gfy/www/modules/export/export.php</b> on line <b>86</b><br />
<b>Notice</b>: Undefined index: cq_protein_max_pct in <b>/usr/share/gfy/www/modules/export/export.php</b> on line <b>86</b><br />
<b>Notice</b>: Undefined index: cq_protein_max_pct in <b>/usr/share/gfy/www/modules/export/export.php</b> on line <b>86</b><br />
<b>Notice</b>: Undefined index: cq_protein_max_pct in <b>/usr/share/gfy/www/modules/export/export.php</b> on line <b>86</b><br />
<b>Notice</b>: Undefined index: cq_protein_max_pct in <b>/usr/share/gfy/www/modules/export/export.php</b> on line <b>86</b><br />
<b>Notice</b>: Undefined index: cq_protein_max_pct in <b>/usr/share/gfy/www/modules/export/export.php</b> on line <b>86</b><br />
<b>Notice</b>: Undefined index: cq_protein_max_pct in <b>/usr/share/gfy/www/modules/export/export.php</b> on line <b>86</b><br />
<b>Notice</b>: Undefined index: cq_protein_max_pct in <b>/usr/share/gfy/www/modules/export/export.php</b> on line <b>86</b><br />
<b>Notice</b>: Undefined index: cq_protein_max_pct in <b>/usr/share/gfy/www/modules/export/export.php</b> on line <b>86</b><br />
<b>Notice</b>: Undefined index: cq_protein_max_pct in <b>/usr/share/gfy/www/modules/export/export.php</b> on line <b>86</b><br />
<b>Notice</b>: Undefined index: cq_protein_max_pct in <b>/usr/share/gfy/www/modules/export/export.php</b> on line <b>86</b><br />
<b>Notice</b>: Undefined index: cq_protein_max_pct in <b>/usr/share/gfy/www/modules/export/export.php</b> on line <b>86</b><br />
<b>Notice</b>: Undefined index: cq_protein_max_pct in <b>/usr/share/gfy/www/modules/export/export.php</b> on line <b>86</b><br />
<b>Notice</b>: Undefined index: cq_protein_max_pct in <b>/usr/share/gfy/www/modules/export/export.php</b> on line <b>86</b><br />
<b>Notice</b>: Undefined index: cq_protein_max_pct in <b>/usr/share/gfy/www/modules/export/export.php</b> on line <b>86</b><br />
<b>Notice</b>: Undefined index: cq_protein_max_pct in <b>/usr/share/gfy/www/modules/export/export.php</b> on line <b>86</b><br />
<b>Notice</b>: Undefined index: cq_protein_max_pct in <b>/usr/share/gfy/www/modules/export/export.php</b> on line <b>86</b><br />
<b>Notice</b>: Undefined index: cq_protein_max_pct in <b>/usr/share/gfy/www/modules/export/export.php</b> on line <b>86</b><br />
<b>Notice</b>: Undefined index: cq_protein_max_pct in <b>/usr/share/gfy/www/modules/export/export.php</b> on line <b>86</b><br />
<b>Notice</b>: Undefined index: cq_protein_max_pct in <b>/usr/share/gfy/www/modules/export/export.php</b> on line <b>86</b><br />
<b>Notice</b>: Undefined index: cq_protein_max_pct in <b>/usr/share/gfy/www/modules/export/export.php</b> on line <b>86</b><br />
<b>Notice</b>: Undefined index: cq_protein_max_pct in <b>/usr/share/gfy/www/modules/export/export.php</b> on line <b>86</b><br />
<b>Notice</b>: Undefined index: cq_protein_max_pct in <b>/usr/share/gfy/www/modules/export/export.php</b> on line <b>86</b><br />
<b>Notice</b>: Undefined index: cq_protein_max_pct in <b>/usr/share/gfy/www/modules/export/export.php</b> on line <b>86</b><br />
<b>Notice</b>: Undefined index: cq_protein_max_pct in <b>/usr/share/gfy/www/modules/export/export.php</b> on line <b>86</b><br />
<b>Notice</b>: Undefined index: cq_protein_max_pct in <b>/usr/share/gfy/www/modules/export/export.php</b> on line <b>86</b><br />
<b>Notice</b>: Undefined index: cq_protein_max_pct in <b>/usr/share/gfy/www/modules/export/export.php</b> on line <b>86</b><br />
<b>Notice</b>: Undefined index: cq_protein_max_pct in <b>/usr/share/gfy/www/modules/export/export.php</b> on line <b>86</b><br />
<b>Notice</b>: Undefined index: cq_protein_max_pct in <b>/usr/share/gfy/www/modules/export/export.php</b> on line <b>86</b><br />
<b>Notice</b>: Undefined index: cq_protein_max_pct in <b>/usr/share/gfy/www/modules/export/export.php</b> on line <b>86</b><br />
<b>Notice</b>: Undefined index: cq_protein_max_pct in <b>/usr/share/gfy/www/modules/export/export.php</b> on line <b>86</b><br />
<b>Notice</b>: Undefined index: cq_protein_max_pct in <b>/usr/share/gfy/www/modules/export/export.php</b> on line <b>86</b><br />
<b>Notice</b>: Undefined index: cq_protein_max_pct in <b>/usr/share/gfy/www/modules/export/export.php</b> on line <b>86</b><br />
<b>Notice</b>: Undefined index: cq_protein_max_pct in <b>/usr/share/gfy/www/modules/export/export.php</b> on line <b>86</b><br />
<b>Notice</b>: Undefined index: cq_protein_max_pct in <b>/usr/share/gfy/www/modules/export/export.php</b> on line <b>86</b><br />
<b>Notice</b>: Undefined index: cq_protein_max_pct in <b>/usr/share/gfy/www/modules/export/export.php</b> on line <b>86</b><br />
<b>Notice</b>: Undefined index: cq_protein_max_pct in <b>/usr/share/gfy/www/modules/export/export.php</b> on line <b>86</b><br />
<b>Notice</b>: Undefined index: cq_protein_max_pct in <b>/usr/share/gfy/www/modules/export/export.php</b> on line <b>86</b><br />
<b>Notice</b>: Undefined index: cq_protein_max_pct in <b>/usr/share/gfy/www/modules/export/export.php</b> on line <b>86</b><br />
<b>Notice</b>: Undefined index: cq_protein_max_pct in <b>/usr/share/gfy/www/modules/export/export.php</b> on line <b>86</b><br />
<b>Notice</b>: Undefined index: cq_protein_max_pct in <b>/usr/share/gfy/www/modules/export/export.php</b> on line <b>86</b><br />
<b>Notice</b>: Undefined index: cq_protein_max_pct in <b>/usr/share/gfy/www/modules/export/export.php</b> on line <b>86</b><br />
<b>Notice</b>: Undefined index: cq_protein_max_pct in <b>/usr/share/gfy/www/modules/export/export.php</b> on line <b>86</b><br />
<b>Notice</b>: Undefined index: cq_protein_max_pct in <b>/usr/share/gfy/www/modules/export/export.php</b> on line <b>86</b><br />
<b>Notice</b>: Undefined index: cq_protein_max_pct in <b>/usr/share/gfy/www/modules/export/export.php</b> on line <b>86</b><br />
<b>Notice</b>: Undefined index: cq_protein_max_pct in <b>/usr/share/gfy/www/modules/export/export.php</b> on line <b>86</b><br />
<b>Notice</b>: Undefined index: cq_protein_max_pct in <b>/usr/share/gfy/www/modules/export/export.php</b> on line <b>86</b><br />
<b>Notice</b>: Undefined index: cq_protein_max_pct in <b>/usr/share/gfy/www/modules/export/export.php</b> on line <b>86</b><br />
<b>Notice</b>: Undefined index: cq_protein_max_pct in <b>/usr/share/gfy/www/modules/export/export.php</b> on line <b>86</b><br />
<b>Notice</b>: Undefined index: cq_protein_max_pct in <b>/usr/share/gfy/www/modules/export/export.php</b> on line <b>86</b><br />
<b>Notice</b>: Undefined index: cq_protein_max_pct in <b>/usr/share/gfy/www/modules/export/export.php</b> on line <b>86</b><br />
<b>Notice</b>: Undefined index: cq_protein_max_pct in <b>/usr/share/gfy/www/modules/export/export.php</b> on line <b>86</b><br />
<b>Notice</b>: Undefined index: cq_protein_max_pct in <b>/usr/share/gfy/www/modules/export/export.php</b> on line <b>86</b><br />
<b>Notice</b>: Undefined index: cq_protein_max_pct in <b>/usr/share/gfy/www/modules/export/export.php</b> on line <b>86</b><br />
<b>Notice</b>: Undefined index: cq_protein_max_pct in <b>/usr/share/gfy/www/modules/export/export.php</b> on line <b>86</b><br />
<b>Notice</b>: Undefined index: cq_protein_max_pct in <b>/usr/share/gfy/www/modules/export/export.php</b> on line <b>86</b><br />
<b>Notice</b>: Undefined index: cq_protein_max_pct in <b>/usr/share/gfy/www/modules/export/export.php</b> on line <b>86</b><br />
<b>Notice</b>: Undefined index: cq_protein_max_pct in <b>/usr/share/gfy/www/modules/export/export.php</b> on line <b>86</b><br />
<b>Notice</b>: Undefined index: cq_protein_max_pct in <b>/usr/share/gfy/www/modules/export/export.php</b> on line <b>86</b><br />
<b>Notice</b>: Undefined index: cq_protein_max_pct in <b>/usr/share/gfy/www/modules/export/export.php</b> on line <b>86</b><br />
<b>Notice</b>: Undefined index: cq_protein_max_pct in <b>/usr/share/gfy/www/modules/export/export.php</b> on line <b>86</b><br />
<b>Notice</b>: Undefined index: cq_protein_max_pct in <b>/usr/share/gfy/www/modules/export/export.php</b> on line <b>86</b><br />
<b>Notice</b>: Undefined index: cq_protein_max_pct in <b>/usr/share/gfy/www/modules/export/export.php</b> on line <b>86</b><br />
<b>Notice</b>: Undefined index: cq_protein_max_pct in <b>/usr/share/gfy/www/modules/export/export.php</b> on line <b>86</b><br />
<b>Notice</b>: Undefined index: cq_protein_max_pct in <b>/usr/share/gfy/www/modules/export/export.php</b> on line <b>86</b><br />
<b>Notice</b>: Undefined index: cq_protein_max_pct in <b>/usr/share/gfy/www/modules/export/export.php</b> on line <b>86</b><br />
<b>Notice</b>: Undefined index: cq_protein_max_pct in <b>/usr/share/gfy/www/modules/export/export.php</b> on line <b>86</b><br />
<b>Notice</b>: Undefined index: cq_protein_max_pct in <b>/usr/share/gfy/www/modules/export/export.php</b> on line <b>86</b><br />
<b>Notice</b>: Undefined index: cq_protein_max_pct in <b>/usr/share/gfy/www/modules/export/export.php</b> on line <b>86</b><br />
<b>Notice</b>: Undefined index: cq_protein_max_pct in <b>/usr/share/gfy/www/modules/export/export.php</b> on line <b>86</b><br />
<b>Notice</b>: Undefined index: cq_protein_max_pct in <b>/usr/share/gfy/www/modules/export/export.php</b> on line <b>86</b><br />
<b>Notice</b>: Undefined index: cq_protein_max_pct in <b>/usr/share/gfy/www/modules/export/export.php</b> on line <b>86</b><br />
<b>Notice</b>: Undefined index: cq_protein_max_pct in <b>/usr/share/gfy/www/modules/export/export.php</b> on line <b>86</b><br />
<b>Notice</b>: Undefined index: cq_protein_max_pct in <b>/usr/share/gfy/www/modules/export/export.php</b> on line <b>86</b><br />
<b>Notice</b>: Undefined index: cq_protein_max_pct in <b>/usr/share/gfy/www/modules/export/export.php</b> on line <b>86</b><br />
<b>Notice</b>: Undefined index: cq_protein_max_pct in <b>/usr/share/gfy/www/modules/export/export.php</b> on line <b>86</b><br />
<b>Notice</b>: Undefined index: cq_protein_max_pct in <b>/usr/share/gfy/www/modules/export/export.php</b> on line <b>86</b><br />
<b>Notice</b>: Undefined index: cq_protein_max_pct in <b>/usr/share/gfy/www/modules/export/export.php</b> on line <b>86</b><br />
<b>Notice</b>: Undefined index: cq_protein_max_pct in <b>/usr/share/gfy/www/modules/export/export.php</b> on line <b>86</b><br />
<b>Notice</b>: Undefined index: cq_protein_max_pct in <b>/usr/share/gfy/www/modules/export/export.php</b> on line <b>86</b><br />
<b>Notice</b>: Undefined index: cq_protein_max_pct in <b>/usr/share/gfy/www/modules/export/export.php</b> on line <b>86</b><br />
<b>Notice</b>: Undefined index: cq_protein_max_pct in <b>/usr/share/gfy/www/modules/export/export.php</b> on line <b>86</b><br />
<b>Notice</b>: Undefined index: cq_protein_max_pct in <b>/usr/share/gfy/www/modules/export/export.php</b> on line <b>86</b><br />
<b>Notice</b>: Undefined index: cq_protein_max_pct in <b>/usr/share/gfy/www/modules/export/export.php</b> on line <b>86</b><br />
<b>Notice</b>: Undefined index: cq_protein_max_pct in <b>/usr/share/gfy/www/modules/export/export.php</b> on line <b>86</b><br />
<b>Notice</b>: Undefined index: cq_protein_max_pct in <b>/usr/share/gfy/www/modules/export/export.php</b> on line <b>86</b><br />
<b>Notice</b>: Undefined index: cq_protein_max_pct in <b>/usr/share/gfy/www/modules/export/export.php</b> on line <b>86</b><br />
<b>Notice</b>: Undefined index: cq_protein_max_pct in <b>/usr/share/gfy/www/modules/export/export.php</b> on line <b>86</b><br />
<b>Notice</b>: Undefined index: cq_protein_max_pct in <b>/usr/share/gfy/www/modules/export/export.php</b> on line <b>86</b><br />
<b>Notice</b>: Undefined index: cq_protein_max_pct in <b>/usr/share/gfy/www/modules/export/export.php</b> on line <b>86</b><br />
<b>Notice</b>: Undefined index: cq_protein_max_pct in <b>/usr/share/gfy/www/modules/export/export.php</b> on line <b>86</b><br />
<b>Notice</b>: Undefined index: cq_protein_max_pct in <b>/usr/share/gfy/www/modules/export/export.php</b> on line <b>86</b><br />
<b>Notice</b>: Undefined index: cq_protein_max_pct in <b>/usr/share/gfy/www/modules/export/export.php</b> on line <b>86</b><br />
<b>Notice</b>: Undefined index: cq_protein_max_pct in <b>/usr/share/gfy/www/modules/export/export.php</b> on line <b>86</b><br />
<b>Notice</b>: Undefined index: cq_protein_max_pct in <b>/usr/share/gfy/www/modules/export/export.php</b> on line <b>86</b><br />
<b>Notice</b>: Undefined index: cq_protein_max_pct in <b>/usr/share/gfy/www/modules/export/export.php</b> on line <b>86</b><br />
<b>Notice</b>: Undefined index: cq_protein_max_pct in <b>/usr/share/gfy/www/modules/export/export.php</b> on line <b>86</b><br />
<b>Notice</b>: Undefined index: cq_protein_max_pct in <b>/usr/share/gfy/www/modules/export/export.php</b> on line <b>86</b><br />
<b>Notice</b>: Undefined index: cq_protein_max_pct in <b>/usr/share/gfy/www/modules/export/export.php</b> on line <b>86</b><br />
<b>Notice</b>: Undefined index: cq_protein_max_pct in <b>/usr/share/gfy/www/modules/export/export.php</b> on line <b>86</b><br />
<b>Notice</b>: Undefined index: cq_protein_max_pct in <b>/usr/share/gfy/www/modules/export/export.php</b> on line <b>86</b><br />
<b>Notice</b>: Undefined index: cq_protein_max_pct in <b>/usr/share/gfy/www/modules/export/export.php</b> on line <b>86</b><br />
<b>Notice</b>: Undefined index: cq_protein_max_pct in <b>/usr/share/gfy/www/modules/export/export.php</b> on line <b>86</b><br />
<b>Notice</b>: Undefined index: cq_protein_max_pct in <b>/usr/share/gfy/www/modules/export/export.php</b> on line <b>86</b><br />
<b>Notice</b>: Undefined index: cq_protein_max_pct in <b>/usr/share/gfy/www/modules/export/export.php</b> on line <b>86</b><br />
<b>Notice</b>: Undefined index: cq_protein_max_pct in <b>/usr/share/gfy/www/modules/export/export.php</b> on line <b>86</b><br />
<b>Notice</b>: Undefined index: cq_protein_max_pct in <b>/usr/share/gfy/www/modules/export/export.php</b> on line <b>86</b><br />
<b>Notice</b>: Undefined index: cq_protein_max_pct in <b>/usr/share/gfy/www/modules/export/export.php</b> on line <b>86</b><br />
<b>Notice</b>: Undefined index: cq_protein_max_pct in <b>/usr/share/gfy/www/modules/export/export.php</b> on line <b>86</b><br />
<b>Notice</b>: Undefined index: cq_protein_max_pct in <b>/usr/share/gfy/www/modules/export/export.php</b> on line <b>86</b><br />
<b>Notice</b>: Undefined index: cq_protein_max_pct in <b>/usr/share/gfy/www/modules/export/export.php</b> on line <b>86</b><br />
<b>Notice</b>: Undefined index: cq_protein_max_pct in <b>/usr/share/gfy/www/modules/export/export.php</b> on line <b>86</b><br />
<b>Notice</b>: Undefined index: cq_protein_max_pct in <b>/usr/share/gfy/www/modules/export/export.php</b> on line <b>86</b><br />
<b>Notice</b>: Undefined index: cq_protein_max_pct in <b>/usr/share/gfy/www/modules/export/export.php</b> on line <b>86</b><br />
<b>Notice</b>: Undefined index: cq_protein_max_pct in <b>/usr/share/gfy/www/modules/export/export.php</b> on line <b>86</b><br />
<b>Notice</b>: Undefined index: cq_protein_max_pct in <b>/usr/share/gfy/www/modules/export/export.php</b> on line <b>86</b><br />
<b>Notice</b>: Undefined index: cq_protein_max_pct in <b>/usr/share/gfy/www/modules/export/export.php</b> on line <b>86</b><br />
<b>Notice</b>: Undefined index: cq_protein_max_pct in <b>/usr/share/gfy/www/modules/export/export.php</b> on line <b>86</b><br />
<b>Notice</b>: Undefined index: cq_protein_max_pct in <b>/usr/share/gfy/www/modules/export/export.php</b> on line <b>86</b><br />
<b>Notice</b>: Undefined index: cq_protein_max_pct in <b>/usr/share/gfy/www/modules/export/export.php</b> on line <b>86</b><br />
<b>Notice</b>: Undefined index: cq_protein_max_pct in <b>/usr/share/gfy/www/modules/export/export.php</b> on line <b>86</b><br />
<b>Notice</b>: Undefined index: cq_protein_max_pct in <b>/usr/share/gfy/www/modules/export/export.php</b> on line <b>86</b><br />
<b>Notice</b>: Undefined index: cq_protein_max_pct in <b>/usr/share/gfy/www/modules/export/export.php</b> on line <b>86</b><br />
<b>Notice</b>: Undefined index: cq_protein_max_pct in <b>/usr/share/gfy/www/modules/export/export.php</b> on line <b>86</b><br />
<b>Notice</b>: Undefined index: cq_protein_max_pct in <b>/usr/share/gfy/www/modules/export/export.php</b> on line <b>86</b><br />
<b>Notice</b>: Undefined index: cq_protein_max_pct in <b>/usr/share/gfy/www/modules/export/export.php</b> on line <b>86</b><br />
<b>Notice</b>: Undefined index: cq_protein_max_pct in <b>/usr/share/gfy/www/modules/export/export.php</b> on line <b>86</b><br />
<b>Notice</b>: Undefined index: cq_protein_max_pct in <b>/usr/share/gfy/www/modules/export/export.php</b> on line <b>86</b><br />
<b>Notice</b>: Undefined index: cq_protein_max_pct in <b>/usr/share/gfy/www/modules/export/export.php</b> on line <b>86</b><br />
<b>Notice</b>: Undefined index: cq_protein_max_pct in <b>/usr/share/gfy/www/modules/export/export.php</b> on line <b>86</b><br />
<b>Notice</b>: Undefined index: cq_protein_max_pct in <b>/usr/share/gfy/www/modules/export/export.php</b> on line <b>86</b><br />
<b>Notice</b>: Undefined index: cq_protein_max_pct in <b>/usr/share/gfy/www/modules/export/export.php</b> on line <b>86</b><br />
<b>Notice</b>: Undefined index: cq_protein_max_pct in <b>/usr/share/gfy/www/modules/export/export.php</b> on line <b>86</b><br />
<b>Notice</b>: Undefined index: cq_protein_max_pct in <b>/usr/share/gfy/www/modules/export/export.php</b> on line <b>86</b><br />
<b>Notice</b>: Undefined index: cq_protein_max_pct in <b>/usr/share/gfy/www/modules/export/export.php</b> on line <b>86</b><br />
<b>Notice</b>: Undefined index: cq_protein_max_pct in <b>/usr/share/gfy/www/modules/export/export.php</b> on line <b>86</b><br />
<b>Notice</b>: Undefined index: cq_protein_max_pct in <b>/usr/share/gfy/www/modules/export/export.php</b> on line <b>86</b><br />
<b>Notice</b>: Undefined index: cq_protein_max_pct in <b>/usr/share/gfy/www/modules/export/export.php</b> on line <b>86</b><br />
<b>Notice</b>: Undefined index: cq_protein_max_pct in <b>/usr/share/gfy/www/modules/export/export.php</b> on line <b>86</b><br />
<b>Notice</b>: Undefined index: cq_protein_max_pct in <b>/usr/share/gfy/www/modules/export/export.php</b> on line <b>86</b><br />
<b>Notice</b>: Undefined index: cq_protein_max_pct in <b>/usr/share/gfy/www/modules/export/export.php</b> on line <b>86</b><br />
<b>Notice</b>: Undefined index: cq_protein_max_pct in <b>/usr/share/gfy/www/modules/export/export.php</b> on line <b>86</b><br />
<b>Notice</b>: Undefined index: cq_protein_max_pct in <b>/usr/share/gfy/www/modules/export/export.php</b> on line <b>86</b><br />
<b>Notice</b>: Undefined index: cq_protein_max_pct in <b>/usr/share/gfy/www/modules/export/export.php</b> on line <b>86</b><br />
<b>Notice</b>: Undefined index: cq_protein_max_pct in <b>/usr/share/gfy/www/modules/export/export.php</b> on line <b>86</b><br />
<b>Notice</b>: Undefined index: cq_protein_max_pct in <b>/usr/share/gfy/www/modules/export/export.php</b> on line <b>86</b><br />
<b>Notice</b>: Undefined index: cq_protein_max_pct in <b>/usr/share/gfy/www/modules/export/export.php</b> on line <b>86</b><br />
<b>Notice</b>: Undefined index: cq_protein_max_pct in <b>/usr/share/gfy/www/modules/export/export.php</b> on line <b>86</b><br />
<b>Notice</b>: Undefined index: cq_protein_max_pct in <b>/usr/share/gfy/www/modules/export/export.php</b> on line <b>86</b><br />
<b>Notice</b>: Undefined index: cq_protein_max_pct in <b>/usr/share/gfy/www/modules/export/export.php</b> on line <b>86</b><br />
<b>Notice</b>: Undefined index: cq_protein_max_pct in <b>/usr/share/gfy/www/modules/export/export.php</b> on line <b>86</b><br />
<b>Notice</b>: Undefined index: cq_protein_max_pct in <b>/usr/share/gfy/www/modules/export/export.php</b> on line <b>86</b><br />
<b>Notice</b>: Undefined index: cq_protein_max_pct in <b>/usr/share/gfy/www/modules/export/export.php</b> on line <b>86</b><br />
<b>Notice</b>: Undefined index: cq_protein_max_pct in <b>/usr/share/gfy/www/modules/export/export.php</b> on line <b>86</b><br />
<b>Notice</b>: Undefined index: cq_protein_max_pct in <b>/usr/share/gfy/www/modules/export/export.php</b> on line <b>86</b><br />
<b>Notice</b>: Undefined index: cq_protein_max_pct in <b>/usr/share/gfy/www/modules/export/export.php</b> on line <b>86</b><br />
<b>Notice</b>: Undefined index: cq_protein_max_pct in <b>/usr/share/gfy/www/modules/export/export.php</b> on line <b>86</b><br />
<b>Notice</b>: Undefined index: cq_protein_max_pct in <b>/usr/share/gfy/www/modules/export/export.php</b> on line <b>86</b><br />
<b>Notice</b>: Undefined index: cq_protein_max_pct in <b>/usr/share/gfy/www/modules/export/export.php</b> on line <b>86</b><br />
<b>Notice</b>: Undefined index: cq_protein_max_pct in <b>/usr/share/gfy/www/modules/export/export.php</b> on line <b>86</b><br />
<b>Notice</b>: Undefined index: cq_protein_max_pct in <b>/usr/share/gfy/www/modules/export/export.php</b> on line <b>86</b><br />
<b>Notice</b>: Undefined index: cq_protein_max_pct in <b>/usr/share/gfy/www/modules/export/export.php</b> on line <b>86</b><br />
<b>Notice</b>: Undefined index: cq_protein_max_pct in <b>/usr/share/gfy/www/modules/export/export.php</b> on line <b>86</b><br />
<b>Notice</b>: Undefined index: cq_protein_max_pct in <b>/usr/share/gfy/www/modules/export/export.php</b> on line <b>86</b><br />
<b>Notice</b>: Undefined index: cq_protein_max_pct in <b>/usr/share/gfy/www/modules/export/export.php</b> on line <b>86</b><br />
<b>Notice</b>: Undefined index: cq_protein_max_pct in <b>/usr/share/gfy/www/modules/export/export.php</b> on line <b>86</b><br />
<b>Notice</b>: Undefined index: cq_protein_max_pct in <b>/usr/share/gfy/www/modules/export/export.php</b> on line <b>86</b><br />
<b>Notice</b>: Undefined index: cq_protein_max_pct in <b>/usr/share/gfy/www/modules/export/export.php</b> on line <b>86</b><br />
<b>Notice</b>: Undefined index: cq_protein_max_pct in <b>/usr/share/gfy/www/modules/export/export.php</b> on line <b>86</b><br />
<b>Notice</b>: Undefined index: cq_protein_max_pct in <b>/usr/share/gfy/www/modules/export/export.php</b> on line <b>86</b><br />
<b>Notice</b>: Undefined index: cq_protein_max_pct in <b>/usr/share/gfy/www/modules/export/export.php</b> on line <b>86</b><br />
<b>Notice</b>: Undefined index: cq_protein_max_pct in <b>/usr/share/gfy/www/modules/export/export.php</b> on line <b>86</b><br />
<b>Notice</b>: Undefined index: cq_protein_max_pct in <b>/usr/share/gfy/www/modules/export/export.php</b> on line <b>86</b><br />
<b>Notice</b>: Undefined index: cq_protein_max_pct in <b>/usr/share/gfy/www/modules/export/export.php</b> on line <b>86</b><br />
<b>Notice</b>: Undefined index: cq_protein_max_pct in <b>/usr/share/gfy/www/modules/export/export.php</b> on line <b>86</b><br />
<b>Notice</b>: Undefined index: cq_protein_max_pct in <b>/usr/share/gfy/www/modules/export/export.php</b> on line <b>86</b><br />
<b>Notice</b>: Undefined index: cq_protein_max_pct in <b>/usr/share/gfy/www/modules/export/export.php</b> on line <b>86</b><br />
<b>Notice</b>: Undefined index: cq_protein_max_pct in <b>/usr/share/gfy/www/modules/export/export.php</b> on line <b>86</b><br />
<b>Notice</b>: Undefined index: cq_protein_max_pct in <b>/usr/share/gfy/www/modules/export/export.php</b> on line <b>86</b><br />
<b>Notice</b>: Undefined index: cq_protein_max_pct in <b>/usr/share/gfy/www/modules/export/export.php</b> on line <b>86</b><br />
<b>Notice</b>: Undefined index: cq_protein_max_pct in <b>/usr/share/gfy/www/modules/export/export.php</b> on line <b>86</b><br />
<b>Notice</b>: Undefined index: cq_protein_max_pct in <b>/usr/share/gfy/www/modules/export/export.php</b> on line <b>86</b><br />
<b>Notice</b>: Undefined index: cq_protein_max_pct in <b>/usr/share/gfy/www/modules/export/export.php</b> on line <b>86</b><br />
<b>Notice</b>: Undefined index: cq_protein_max_pct in <b>/usr/share/gfy/www/modules/export/export.php</b> on line <b>86</b><br />
<b>Notice</b>: Undefined index: cq_protein_max_pct in <b>/usr/share/gfy/www/modules/export/export.php</b> on line <b>86</b><br />
<b>Notice</b>: Undefined index: cq_protein_max_pct in <b>/usr/share/gfy/www/modules/export/export.php</b> on line <b>86</b><br />
<b>Notice</b>: Undefined index: cq_protein_max_pct in <b>/usr/share/gfy/www/modules/export/export.php</b> on line <b>86</b><br />
<b>Notice</b>: Undefined index: cq_protein_max_pct in <b>/usr/share/gfy/www/modules/export/export.php</b> on line <b>86</b><br />
<b>Notice</b>: Undefined index: cq_protein_max_pct in <b>/usr/share/gfy/www/modules/export/export.php</b> on line <b>86</b><br />
<b>Notice</b>: Undefined index: cq_protein_max_pct in <b>/usr/share/gfy/www/modules/export/export.php</b> on line <b>86</b><br />
<b>Notice</b>: Undefined index: cq_protein_max_pct in <b>/usr/share/gfy/www/modules/export/export.php</b> on line <b>86</b><br />
<b>Notice</b>: Undefined index: cq_protein_max_pct in <b>/usr/share/gfy/www/modules/export/export.php</b> on line <b>86</b><br />
<b>Notice</b>: Undefined index: cq_protein_max_pct in <b>/usr/share/gfy/www/modules/export/export.php</b> on line <b>86</b><br />
<b>Notice</b>: Undefined index: cq_protein_max_pct in <b>/usr/share/gfy/www/modules/export/export.php</b> on line <b>86</b><br />
<b>Notice</b>: Undefined index: cq_protein_max_pct in <b>/usr/share/gfy/www/modules/export/export.php</b> on line <b>86</b><br />
<b>Notice</b>: Undefined index: cq_protein_max_pct in <b>/usr/share/gfy/www/modules/export/export.php</b> on line <b>86</b><br />
<b>Notice</b>: Undefined index: cq_protein_max_pct in <b>/usr/share/gfy/www/modules/export/export.php</b> on line <b>86</b><br />
<b>Notice</b>: Undefined index: cq_protein_max_pct in <b>/usr/share/gfy/www/modules/export/export.php</b> on line <b>86</b><br />
<b>Notice</b>: Undefined index: cq_protein_max_pct in <b>/usr/share/gfy/www/modules/export/export.php</b> on line <b>86</b><br />
<b>Notice</b>: Undefined index: cq_protein_max_pct in <b>/usr/share/gfy/www/modules/export/export.php</b> on line <b>86</b><br />
<b>Notice</b>: Undefined index: cq_protein_max_pct in <b>/usr/share/gfy/www/modules/export/export.php</b> on line <b>86</b><br />
<b>Notice</b>: Undefined index: cq_protein_max_pct in <b>/usr/share/gfy/www/modules/export/export.php</b> on line <b>86</b><br />
<b>Notice</b>: Undefined index: cq_protein_max_pct in <b>/usr/share/gfy/www/modules/export/export.php</b> on line <b>86</b><br />
<b>Notice</b>: Undefined index: cq_protein_max_pct in <b>/usr/share/gfy/www/modules/export/export.php</b> on line <b>86</b><br />
<b>Notice</b>: Undefined index: cq_protein_max_pct in <b>/usr/share/gfy/www/modules/export/export.php</b> on line <b>86</b><br />
<b>Notice</b>: Undefined index: cq_protein_max_pct in <b>/usr/share/gfy/www/modules/export/export.php</b> on line <b>86</b><br />
<b>Notice</b>: Undefined index: cq_protein_max_pct in <b>/usr/share/gfy/www/modules/export/export.php</b> on line <b>86</b><br />
<b>Notice</b>: Undefined index: cq_protein_max_pct in <b>/usr/share/gfy/www/modules/export/export.php</b> on line <b>86</b><br />
<b>Notice</b>: Undefined index: cq_protein_max_pct in <b>/usr/share/gfy/www/modules/export/export.php</b> on line <b>86</b><br />
<b>Notice</b>: Undefined index: cq_protein_max_pct in <b>/usr/share/gfy/www/modules/export/export.php</b> on line <b>86</b><br />
<b>Notice</b>: Undefined index: cq_protein_max_pct in <b>/usr/share/gfy/www/modules/export/export.php</b> on line <b>86</b><br />
<b>Notice</b>: Undefined index: cq_protein_max_pct in <b>/usr/share/gfy/www/modules/export/export.php</b> on line <b>86</b><br />
<b>Notice</b>: Undefined index: cq_protein_max_pct in <b>/usr/share/gfy/www/modules/export/export.php</b> on line <b>86</b><br />
<b>Notice</b>: Undefined index: cq_protein_max_pct in <b>/usr/share/gfy/www/modules/export/export.php</b> on line <b>86</b><br />
<b>Notice</b>: Undefined index: cq_protein_max_pct in <b>/usr/share/gfy/www/modules/export/export.php</b> on line <b>86</b><br />
<b>Notice</b>: Undefined index: cq_protein_max_pct in <b>/usr/share/gfy/www/modules/export/export.php</b> on line <b>86</b><br />
<b>Notice</b>: Undefined index: cq_protein_max_pct in <b>/usr/share/gfy/www/modules/export/export.php</b> on line <b>86</b><br />
<b>Notice</b>: Undefined index: cq_protein_max_pct in <b>/usr/share/gfy/www/modules/export/export.php</b> on line <b>86</b><br />
<b>Notice</b>: Undefined index: cq_protein_max_pct in <b>/usr/share/gfy/www/modules/export/export.php</b> on line <b>86</b><br />
<b>Notice</b>: Undefined index: cq_protein_max_pct in <b>/usr/share/gfy/www/modules/export/export.php</b> on line <b>86</b><br />
<b>Notice</b>: Undefined index: cq_protein_max_pct in <b>/usr/share/gfy/www/modules/export/export.php</b> on line <b>86</b><br />
<b>Notice</b>: Undefined index: cq_protein_max_pct in <b>/usr/share/gfy/www/modules/export/export.php</b> on line <b>86</b><br />
<b>Notice</b>: Undefined index: cq_protein_max_pct in <b>/usr/share/gfy/www/modules/export/export.php</b> on line <b>86</b><br />
<b>Notice</b>: Undefined index: cq_protein_max_pct in <b>/usr/share/gfy/www/modules/export/export.php</b> on line <b>86</b><br />
<b>Notice</b>: Undefined index: cq_protein_max_pct in <b>/usr/share/gfy/www/modules/export/export.php</b> on line <b>86</b><br />
<b>Notice</b>: Undefined index: cq_protein_max_pct in <b>/usr/share/gfy/www/modules/export/export.php</b> on line <b>86</b><br />
<b>Notice</b>: Undefined index: cq_protein_max_pct in <b>/usr/share/gfy/www/modules/export/export.php</b> on line <b>86</b><br />
<b>Notice</b>: Undefined index: cq_protein_max_pct in <b>/usr/share/gfy/www/modules/export/export.php</b> on line <b>86</b><br />
<b>Notice</b>: Undefined index: cq_protein_max_pct in <b>/usr/share/gfy/www/modules/export/export.php</b> on line <b>86</b><br />
<b>Notice</b>: Undefined index: cq_protein_max_pct in <b>/usr/share/gfy/www/modules/export/export.php</b> on line <b>86</b><br />
<b>Notice</b>: Undefined index: cq_protein_max_pct in <b>/usr/share/gfy/www/modules/export/export.php</b> on line <b>86</b><br />
<b>Notice</b>: Undefined index: cq_protein_max_pct in <b>/usr/share/gfy/www/modules/export/export.php</b> on line <b>86</b><br />
<b>Notice</b>: Undefined index: cq_protein_max_pct in <b>/usr/share/gfy/www/modules/export/export.php</b> on line <b>86</b><br />
<b>Notice</b>: Undefined index: cq_protein_max_pct in <b>/usr/share/gfy/www/modules/export/export.php</b> on line <b>86</b><br />
<b>Notice</b>: Undefined index: cq_protein_max_pct in <b>/usr/share/gfy/www/modules/export/export.php</b> on line <b>86</b><br />
<b>Notice</b>: Undefined index: cq_protein_max_pct in <b>/usr/share/gfy/www/modules/export/export.php</b> on line <b>86</b><br />
<b>Notice</b>: Undefined index: cq_protein_max_pct in <b>/usr/share/gfy/www/modules/export/export.php</b> on line <b>86</b><br />
<b>Notice</b>: Undefined index: cq_protein_max_pct in <b>/usr/share/gfy/www/modules/export/export.php</b> on line <b>86</b><br />
<b>Notice</b>: Undefined index: cq_protein_max_pct in <b>/usr/share/gfy/www/modules/export/export.php</b> on line <b>86</b><br />
<b>Notice</b>: Undefined index: cq_protein_max_pct in <b>/usr/share/gfy/www/modules/export/export.php</b> on line <b>86</b><br />
<b>Notice</b>: Undefined index: cq_protein_max_pct in <b>/usr/share/gfy/www/modules/export/export.php</b> on line <b>86</b><br />
<b>Notice</b>: Undefined index: cq_protein_max_pct in <b>/usr/share/gfy/www/modules/export/export.php</b> on line <b>86</b><br />
<b>Notice</b>: Undefined index: cq_protein_max_pct in <b>/usr/share/gfy/www/modules/export/export.php</b> on line <b>86</b><br />
<b>Notice</b>: Undefined index: cq_protein_max_pct in <b>/usr/share/gfy/www/modules/export/export.php</b> on line <b>86</b><br />
<b>Notice</b>: Undefined index: cq_protein_max_pct in <b>/usr/share/gfy/www/modules/export/export.php</b> on line <b>86</b><br />
<b>Notice</b>: Undefined index: cq_protein_max_pct in <b>/usr/share/gfy/www/modules/export/export.php</b> on line <b>86</b><br />
<b>Notice</b>: Undefined index: cq_protein_max_pct in <b>/usr/share/gfy/www/modules/export/export.php</b> on line <b>86</b><br />
<b>Notice</b>: Undefined index: cq_protein_max_pct in <b>/usr/share/gfy/www/modules/export/export.php</b> on line <b>86</b><br />
<b>Notice</b>: Undefined index: cq_protein_max_pct in <b>/usr/share/gfy/www/modules/export/export.php</b> on line <b>86</b><br />
<b>Notice</b>: Undefined index: cq_protein_max_pct in <b>/usr/share/gfy/www/modules/export/export.php</b> on line <b>86</b><br />
<b>Notice</b>: Undefined index: cq_protein_max_pct in <b>/usr/share/gfy/www/modules/export/export.php</b> on line <b>86</b><br />
<b>Notice</b>: Undefined index: cq_protein_max_pct in <b>/usr/share/gfy/www/modules/export/export.php</b> on line <b>86</b><br />
<b>Notice</b>: Undefined index: cq_protein_max_pct in <b>/usr/share/gfy/www/modules/export/export.php</b> on line <b>86</b><br />
<b>Notice</b>: Undefined index: cq_protein_max_pct in <b>/usr/share/gfy/www/modules/export/export.php</b> on line <b>86</b><br />
<b>Notice</b>: Undefined index: cq_protein_max_pct in <b>/usr/share/gfy/www/modules/export/export.php</b> on line <b>86</b><br />
<b>Notice</b>: Undefined index: cq_protein_max_pct in <b>/usr/share/gfy/www/modules/export/export.php</b> on line <b>86</b><br />
<b>Notice</b>: Undefined index: cq_protein_max_pct in <b>/usr/share/gfy/www/modules/export/export.php</b> on line <b>86</b><br />
<b>Notice</b>: Undefined index: cq_protein_max_pct in <b>/usr/share/gfy/www/modules/export/export.php</b> on line <b>86</b><br />
<b>Notice</b>: Undefined index: cq_protein_max_pct in <b>/usr/share/gfy/www/modules/export/export.php</b> on line <b>86</b><br />
<b>Notice</b>: Undefined index: cq_protein_max_pct in <b>/usr/share/gfy/www/modules/export/export.php</b> on line <b>86</b><br />
<b>Notice</b>: Undefined index: cq_protein_max_pct in <b>/usr/share/gfy/www/modules/export/export.php</b> on line <b>86</b><br />
<b>Notice</b>: Undefined index: cq_protein_max_pct in <b>/usr/share/gfy/www/modules/export/export.php</b> on line <b>86</b><br />
<b>Notice</b>: Undefined index: cq_protein_max_pct in <b>/usr/share/gfy/www/modules/export/export.php</b> on line <b>86</b><br />
<b>Notice</b>: Undefined index: cq_protein_max_pct in <b>/usr/share/gfy/www/modules/export/export.php</b> on line <b>86</b><br />
<b>Notice</b>: Undefined index: cq_protein_max_pct in <b>/usr/share/gfy/www/modules/export/export.php</b> on line <b>86</b><br />
<b>Notice</b>: Undefined index: cq_protein_max_pct in <b>/usr/share/gfy/www/modules/export/export.php</b> on line <b>86</b><br />
<b>Notice</b>: Undefined index: cq_protein_max_pct in <b>/usr/share/gfy/www/modules/export/export.php</b> on line <b>86</b><br />
<b>Notice</b>: Undefined index: cq_protein_max_pct in <b>/usr/share/gfy/www/modules/export/export.php</b> on line <b>86</b><br />
<b>Notice</b>: Undefined index: cq_protein_max_pct in <b>/usr/share/gfy/www/modules/export/export.php</b> on line <b>86</b><br />
<b>Notice</b>: Undefined index: cq_protein_max_pct in <b>/usr/share/gfy/www/modules/export/export.php</b> on line <b>86</b><br />
<b>Notice</b>: Undefined index: cq_protein_max_pct in <b>/usr/share/gfy/www/modules/export/export.php</b> on line <b>86</b><br />
<b>Notice</b>: Undefined index: cq_protein_max_pct in <b>/usr/share/gfy/www/modules/export/export.php</b> on line <b>86</b><br />
<b>Notice</b>: Undefined index: cq_protein_max_pct in <b>/usr/share/gfy/www/modules/export/export.php</b> on line <b>86</b><br />
<b>Notice</b>: Undefined index: cq_protein_max_pct in <b>/usr/share/gfy/www/modules/export/export.php</b> on line <b>86</b><br />
<b>Notice</b>: Undefined index: cq_protein_max_pct in <b>/usr/share/gfy/www/modules/export/export.php</b> on line <b>86</b><br />
<b>Notice</b>: Undefined index: cq_protein_max_pct in <b>/usr/share/gfy/www/modules/export/export.php</b> on line <b>86</b><br />
<b>Notice</b>: Undefined index: cq_protein_max_pct in <b>/usr/share/gfy/www/modules/export/export.php</b> on line <b>86</b><br />
<b>Notice</b>: Undefined index: cq_protein_max_pct in <b>/usr/share/gfy/www/modules/export/export.php</b> on line <b>86</b><br />
<b>Notice</b>: Undefined index: cq_protein_max_pct in <b>/usr/share/gfy/www/modules/export/export.php</b> on line <b>86</b><br />
<b>Notice</b>: Undefined index: cq_protein_max_pct in <b>/usr/share/gfy/www/modules/export/export.php</b> on line <b>86</b><br />
<b>Notice</b>: Undefined index: cq_protein_max_pct in <b>/usr/share/gfy/www/modules/export/export.php</b> on line <b>86</b><br />
<b>Notice</b>: Undefined index: cq_protein_max_pct in <b>/usr/share/gfy/www/modules/export/export.php</b> on line <b>86</b><br />
<b>Notice</b>: Undefined index: cq_protein_max_pct in <b>/usr/share/gfy/www/modules/export/export.php</b> on line <b>86</b><br />
<b>Notice</b>: Undefined index: cq_protein_max_pct in <b>/usr/share/gfy/www/modules/export/export.php</b> on line <b>86</b><br />
<b>Notice</b>: Undefined index: cq_protein_max_pct in <b>/usr/share/gfy/www/modules/export/export.php</b> on line <b>86</b><br />
<b>Notice</b>: Undefined index: cq_protein_max_pct in <b>/usr/share/gfy/www/modules/export/export.php</b> on line <b>86</b><br />
<b>Notice</b>: Undefined index: cq_protein_max_pct in <b>/usr/share/gfy/www/modules/export/export.php</b> on line <b>86</b><br />
<b>Notice</b>: Undefined index: cq_protein_max_pct in <b>/usr/share/gfy/www/modules/export/export.php</b> on line <b>86</b><br />
<b>Notice</b>: Undefined index: cq_protein_max_pct in <b>/usr/share/gfy/www/modules/export/export.php</b> on line <b>86</b><br />
<b>Notice</b>: Undefined index: cq_protein_max_pct in <b>/usr/share/gfy/www/modules/export/export.php</b> on line <b>86</b><br />
<b>Notice</b>: Undefined index: cq_protein_max_pct in <b>/usr/share/gfy/www/modules/export/export.php</b> on line <b>86</b><br />
<b>Notice</b>: Undefined index: cq_protein_max_pct in <b>/usr/share/gfy/www/modules/export/export.php</b> on line <b>86</b><br />
<b>Notice</b>: Undefined index: cq_protein_max_pct in <b>/usr/share/gfy/www/modules/export/export.php</b> on line <b>86</b><br />
<b>Notice</b>: Undefined index: cq_protein_max_pct in <b>/usr/share/gfy/www/modules/export/export.php</b> on line <b>86</b><br />
<b>Notice</b>: Undefined index: cq_protein_max_pct in <b>/usr/share/gfy/www/modules/export/export.php</b> on line <b>86</b><br />
<b>Notice</b>: Undefined index: cq_protein_max_pct in <b>/usr/share/gfy/www/modules/export/export.php</b> on line <b>86</b><br />
<b>Notice</b>: Undefined index: cq_protein_max_pct in <b>/usr/share/gfy/www/modules/export/export.php</b> on line <b>86</b><br />
<b>Notice</b>: Undefined index: cq_protein_max_pct in <b>/usr/share/gfy/www/modules/export/export.php</b> on line <b>86</b><br />
<b>Notice</b>: Undefined index: cq_protein_max_pct in <b>/usr/share/gfy/www/modules/export/export.php</b> on line <b>86</b><br />
<b>Notice</b>: Undefined index: cq_protein_max_pct in <b>/usr/share/gfy/www/modules/export/export.php</b> on line <b>86</b><br />
<b>Notice</b>: Undefined index: cq_protein_max_pct in <b>/usr/share/gfy/www/modules/export/export.php</b> on line <b>86</b><br />
<b>Notice</b>: Undefined index: cq_protein_max_pct in <b>/usr/share/gfy/www/modules/export/export.php</b> on line <b>86</b><br />
<b>Notice</b>: Undefined index: cq_protein_max_pct in <b>/usr/share/gfy/www/modules/export/export.php</b> on line <b>86</b><br />
<b>Notice</b>: Undefined index: cq_protein_max_pct in <b>/usr/share/gfy/www/modules/export/export.php</b> on line <b>86</b><br />
<b>Notice</b>: Undefined index: cq_protein_max_pct in <b>/usr/share/gfy/www/modules/export/export.php</b> on line <b>86</b><br />
<b>Notice</b>: Undefined index: cq_protein_max_pct in <b>/usr/share/gfy/www/modules/export/export.php</b> on line <b>86</b><br />
<b>Notice</b>: Undefined index: cq_protein_max_pct in <b>/usr/share/gfy/www/modules/export/export.php</b> on line <b>86</b><br />
<b>Notice</b>: Undefined index: cq_protein_max_pct in <b>/usr/share/gfy/www/modules/export/export.php</b> on line <b>86</b><br />
<b>Notice</b>: Undefined index: cq_protein_max_pct in <b>/usr/share/gfy/www/modules/export/export.php</b> on line <b>86</b><br />
<b>Notice</b>: Undefined index: cq_protein_max_pct in <b>/usr/share/gfy/www/modules/export/export.php</b> on line <b>86</b><br />
<b>Notice</b>: Undefined index: cq_protein_max_pct in <b>/usr/share/gfy/www/modules/export/export.php</b> on line <b>86</b><br />
<b>Notice</b>: Undefined index: cq_protein_max_pct in <b>/usr/share/gfy/www/modules/export/export.php</b> on line <b>86</b><br />
<b>Notice</b>: Undefined index: cq_protein_max_pct in <b>/usr/share/gfy/www/modules/export/export.php</b> on line <b>86</b><br />
<b>Notice</b>: Undefined index: cq_protein_max_pct in <b>/usr/share/gfy/www/modules/export/export.php</b> on line <b>86</b><br />
<b>Notice</b>: Undefined index: cq_protein_max_pct in <b>/usr/share/gfy/www/modules/export/export.php</b> on line <b>86</b><br />
<b>Notice</b>: Undefined index: cq_protein_max_pct in <b>/usr/share/gfy/www/modules/export/export.php</b> on line <b>86</b><br />
<b>Notice</b>: Undefined index: cq_protein_max_pct in <b>/usr/share/gfy/www/modules/export/export.php</b> on line <b>86</b><br />
<b>Notice</b>: Undefined index: cq_protein_max_pct in <b>/usr/share/gfy/www/modules/export/export.php</b> on line <b>86</b><br />
<b>Notice</b>: Undefined index: cq_protein_max_pct in <b>/usr/share/gfy/www/modules/export/export.php</b> on line <b>86</b><br />
<b>Notice</b>: Undefined index: cq_protein_max_pct in <b>/usr/share/gfy/www/modules/export/export.php</b> on line <b>86</b><br />
<b>Notice</b>: Undefined index: cq_protein_max_pct in <b>/usr/share/gfy/www/modules/export/export.php</b> on line <b>86</b><br />
<b>Notice</b>: Undefined index: cq_protein_max_pct in <b>/usr/share/gfy/www/modules/export/export.php</b> on line <b>86</b><br />
<b>Notice</b>: Undefined index: cq_protein_max_pct in <b>/usr/share/gfy/www/modules/export/export.php</b> on line <b>86</b><br />
<b>Notice</b>: Undefined index: cq_protein_max_pct in <b>/usr/share/gfy/www/modules/export/export.php</b> on line <b>86</b><br />
<b>Notice</b>: Undefined index: cq_protein_max_pct in <b>/usr/share/gfy/www/modules/export/export.php</b> on line <b>86</b><br />
<b>Notice</b>: Undefined index: cq_protein_max_pct in <b>/usr/share/gfy/www/modules/export/export.php</b> on line <b>86</b><br />
<b>Notice</b>: Undefined index: cq_protein_max_pct in <b>/usr/share/gfy/www/modules/export/export.php</b> on line <b>86</b><br />
<b>Notice</b>: Undefined index: cq_protein_max_pct in <b>/usr/share/gfy/www/modules/export/export.php</b> on line <b>86</b><br />
<b>Notice</b>: Undefined index: cq_protein_max_pct in <b>/usr/share/gfy/www/modules/export/export.php</b> on line <b>86</b><br />
<b>Notice</b>: Undefined index: cq_protein_max_pct in <b>/usr/share/gfy/www/modules/export/export.php</b> on line <b>86</b><br />
<b>Notice</b>: Undefined index: cq_protein_max_pct in <b>/usr/share/gfy/www/modules/export/export.php</b> on line <b>86</b><br />
<b>Notice</b>: Undefined index: cq_protein_max_pct in <b>/usr/share/gfy/www/modules/export/export.php</b> on line <b>86</b><br />
<b>Notice</b>: Undefined index: cq_protein_max_pct in <b>/usr/share/gfy/www/modules/export/export.php</b> on line <b>86</b><br />
<b>Notice</b>: Undefined index: cq_protein_max_pct in <b>/usr/share/gfy/www/modules/export/export.php</b> on line <b>86</b><br />
<b>Notice</b>: Undefined index: cq_protein_max_pct in <b>/usr/share/gfy/www/modules/export/export.php</b> on line <b>86</b><br />
<b>Notice</b>: Undefined index: cq_protein_max_pct in <b>/usr/share/gfy/www/modules/export/export.php</b> on line <b>86</b><br />
<b>Notice</b>: Undefined index: cq_protein_max_pct in <b>/usr/share/gfy/www/modules/export/export.php</b> on line <b>86</b><br />
<b>Notice</b>: Undefined index: cq_protein_max_pct in <b>/usr/share/gfy/www/modules/export/export.php</b> on line <b>86</b><br />
<b>Notice</b>: Undefined index: cq_protein_max_pct in <b>/usr/share/gfy/www/modules/export/export.php</b> on line <b>86</b><br />
<b>Notice</b>: Undefined index: cq_protein_max_pct in <b>/usr/share/gfy/www/modules/export/export.php</b> on line <b>86</b><br />
<b>Notice</b>: Undefined index: cq_protein_max_pct in <b>/usr/share/gfy/www/modules/export/export.php</b> on line <b>86</b><br />
<b>Notice</b>: Undefined index: cq_protein_max_pct in <b>/usr/share/gfy/www/modules/export/export.php</b> on line <b>86</b><br />
<b>Notice</b>: Undefined index: cq_protein_max_pct in <b>/usr/share/gfy/www/modules/export/export.php</b> on line <b>86</b><br />
<b>Notice</b>: Undefined index: cq_protein_max_pct in <b>/usr/share/gfy/www/modules/export/export.php</b> on line <b>86</b><br />
<b>Notice</b>: Undefined index: cq_protein_max_pct in <b>/usr/share/gfy/www/modules/export/export.php</b> on line <b>86</b><br />
<b>Notice</b>: Undefined index: cq_protein_max_pct in <b>/usr/share/gfy/www/modules/export/export.php</b> on line <b>86</b><br />
<b>Notice</b>: Undefined index: cq_protein_max_pct in <b>/usr/share/gfy/www/modules/export/export.php</b> on line <b>86</b><br />
<b>Notice</b>: Undefined index: cq_protein_max_pct in <b>/usr/share/gfy/www/modules/export/export.php</b> on line <b>86</b><br />
<b>Notice</b>: Undefined index: cq_protein_max_pct in <b>/usr/share/gfy/www/modules/export/export.php</b> on line <b>86</b><br />
<b>Notice</b>: Undefined index: cq_protein_max_pct in <b>/usr/share/gfy/www/modules/export/export.php</b> on line <b>86</b><br />
<b>Notice</b>: Undefined index: cq_protein_max_pct in <b>/usr/share/gfy/www/modules/export/export.php</b> on line <b>86</b><br />
<b>Notice</b>: Undefined index: cq_protein_max_pct in <b>/usr/share/gfy/www/modules/export/export.php</b> on line <b>86</b><br />
<b>Notice</b>: Undefined index: cq_protein_max_pct in <b>/usr/share/gfy/www/modules/export/export.php</b> on line <b>86</b><br />
<b>Notice</b>: Undefined index: cq_protein_max_pct in <b>/usr/share/gfy/www/modules/export/export.php</b> on line <b>86</b><br />
<b>Notice</b>: Undefined index: cq_protein_max_pct in <b>/usr/share/gfy/www/modules/export/export.php</b> on line <b>86</b><br />
<b>Notice</b>: Undefined index: cq_protein_max_pct in <b>/usr/share/gfy/www/modules/export/export.php</b> on line <b>86</b><br />
<b>Notice</b>: Undefined index: cq_protein_max_pct in <b>/usr/share/gfy/www/modules/export/export.php</b> on line <b>86</b><br />
<b>Notice</b>: Undefined index: cq_protein_max_pct in <b>/usr/share/gfy/www/modules/export/export.php</b> on line <b>86</b><br />
<b>Notice</b>: Undefined index: cq_protein_max_pct in <b>/usr/share/gfy/www/modules/export/export.php</b> on line <b>86</b><br />
<b>Notice</b>: Undefined index: cq_protein_max_pct in <b>/usr/share/gfy/www/modules/export/export.php</b> on line <b>86</b><br />
<b>Notice</b>: Undefined index: cq_protein_max_pct in <b>/usr/share/gfy/www/modules/export/export.php</b> on line <b>86</b><br />
<b>Notice</b>: Undefined index: cq_protein_max_pct in <b>/usr/share/gfy/www/modules/export/export.php</b> on line <b>86</b><br />
<b>Notice</b>: Undefined index: cq_protein_max_pct in <b>/usr/share/gfy/www/modules/export/export.php</b> on line <b>86</b><br />
<b>Notice</b>: Undefined index: cq_protein_max_pct in <b>/usr/share/gfy/www/modules/export/export.php</b> on line <b>86</b><br />
<b>Notice</b>: Undefined index: cq_protein_max_pct in <b>/usr/share/gfy/www/modules/export/export.php</b> on line <b>86</b><br />
<b>Notice</b>: Undefined index: cq_protein_max_pct in <b>/usr/share/gfy/www/modules/export/export.php</b> on line <b>86</b><br />
<b>Notice</b>: Undefined index: cq_protein_max_pct in <b>/usr/share/gfy/www/modules/export/export.php</b> on line <b>86</b><br />
<b>Notice</b>: Undefined index: cq_protein_max_pct in <b>/usr/share/gfy/www/modules/export/export.php</b> on line <b>86</b><br />
<b>Notice</b>: Undefined index: cq_protein_max_pct in <b>/usr/share/gfy/www/modules/export/export.php</b> on line <b>86</b><br />
<b>Notice</b>: Undefined index: cq_protein_max_pct in <b>/usr/share/gfy/www/modules/export/export.php</b> on line <b>86</b><br />
<b>Notice</b>: Undefined index: cq_protein_max_pct in <b>/usr/share/gfy/www/modules/export/export.php</b> on line <b>86</b><br />
<b>Notice</b>: Undefined index: cq_protein_max_pct in <b>/usr/share/gfy/www/modules/export/export.php</b> on line <b>86</b><br />
<b>Notice</b>: Undefined index: cq_protein_max_pct in <b>/usr/share/gfy/www/modules/export/export.php</b> on line <b>86</b><br />
<b>Notice</b>: Undefined index: cq_protein_max_pct in <b>/usr/share/gfy/www/modules/export/export.php</b> on line <b>86</b><br />
<b>Notice</b>: Undefined index: cq_protein_max_pct in <b>/usr/share/gfy/www/modules/export/export.php</b> on line <b>86</b><br />
<b>Notice</b>: Undefined index: cq_protein_max_pct in <b>/usr/share/gfy/www/modules/export/export.php</b> on line <b>86</b><br />
<b>Notice</b>: Undefined index: cq_protein_max_pct in <b>/usr/share/gfy/www/modules/export/export.php</b> on line <b>86</b><br />
<b>Notice</b>: Undefined index: cq_protein_max_pct in <b>/usr/share/gfy/www/modules/export/export.php</b> on line <b>86</b><br />
<b>Notice</b>: Undefined index: cq_protein_max_pct in <b>/usr/share/gfy/www/modules/export/export.php</b> on line <b>86</b><br />
<b>Notice</b>: Undefined index: cq_protein_max_pct in <b>/usr/share/gfy/www/modules/export/export.php</b> on line <b>86</b><br />
<b>Notice</b>: Undefined index: cq_protein_max_pct in <b>/usr/share/gfy/www/modules/export/export.php</b> on line <b>86</b><br />
<b>Notice</b>: Undefined index: cq_protein_max_pct in <b>/usr/share/gfy/www/modules/export/export.php</b> on line <b>86</b><br />
<b>Notice</b>: Undefined index: cq_protein_max_pct in <b>/usr/share/gfy/www/modules/export/export.php</b> on line <b>86</b><br />
<b>Notice</b>: Undefined index: cq_protein_max_pct in <b>/usr/share/gfy/www/modules/export/export.php</b> on line <b>86</b><br />
<b>Notice</b>: Undefined index: cq_protein_max_pct in <b>/usr/share/gfy/www/modules/export/export.php</b> on line <b>86</b><br />
<b>Notice</b>: Undefined index: cq_protein_max_pct in <b>/usr/share/gfy/www/modules/export/export.php</b> on line <b>86</b><br />
<b>Notice</b>: Undefined index: cq_protein_max_pct in <b>/usr/share/gfy/www/modules/export/export.php</b> on line <b>86</b><br />
<b>Notice</b>: Undefined index: cq_protein_max_pct in <b>/usr/share/gfy/www/modules/export/export.php</b> on line <b>86</b><br />
<b>Notice</b>: Undefined index: cq_protein_max_pct in <b>/usr/share/gfy/www/modules/export/export.php</b> on line <b>86</b><br />
<b>Notice</b>: Undefined index: cq_protein_max_pct in <b>/usr/share/gfy/www/modules/export/export.php</b> on line <b>86</b><br />
<b>Notice</b>: Undefined index: cq_protein_max_pct in <b>/usr/share/gfy/www/modules/export/export.php</b> on line <b>86</b><br />
<b>Notice</b>: Undefined index: cq_protein_max_pct in <b>/usr/share/gfy/www/modules/export/export.php</b> on line <b>86</b><br />
<b>Notice</b>: Undefined index: cq_protein_max_pct in <b>/usr/share/gfy/www/modules/export/export.php</b> on line <b>86</b><br />
<b>Notice</b>: Undefined index: cq_protein_max_pct in <b>/usr/share/gfy/www/modules/export/export.php</b> on line <b>86</b><br />
<b>Notice</b>: Undefined index: cq_protein_max_pct in <b>/usr/share/gfy/www/modules/export/export.php</b> on line <b>86</b><br />
<b>Notice</b>: Undefined index: cq_protein_max_pct in <b>/usr/share/gfy/www/modules/export/export.php</b> on line <b>86</b><br />
<b>Notice</b>: Undefined index: cq_protein_max_pct in <b>/usr/share/gfy/www/modules/export/export.php</b> on line <b>86</b><br />
<b>Notice</b>: Undefined index: cq_protein_max_pct in <b>/usr/share/gfy/www/modules/export/export.php</b> on line <b>86</b><br />
<b>Notice</b>: Undefined index: cq_protein_max_pct in <b>/usr/share/gfy/www/modules/export/export.php</b> on line <b>86</b><br />
<b>Notice</b>: Undefined index: cq_protein_max_pct in <b>/usr/share/gfy/www/modules/export/export.php</b> on line <b>86</b><br />
<b>Notice</b>: Undefined index: cq_protein_max_pct in <b>/usr/share/gfy/www/modules/export/export.php</b> on line <b>86</b><br />
<b>Notice</b>: Undefined index: cq_protein_max_pct in <b>/usr/share/gfy/www/modules/export/export.php</b> on line <b>86</b><br />
<b>Notice</b>: Undefined index: cq_protein_max_pct in <b>/usr/share/gfy/www/modules/export/export.php</b> on line <b>86</b><br />
<b>Notice</b>: Undefined index: cq_protein_max_pct in <b>/usr/share/gfy/www/modules/export/export.php</b> on line <b>86</b><br />
<b>Notice</b>: Undefined index: cq_protein_max_pct in <b>/usr/share/gfy/www/modules/export/export.php</b> on line <b>86</b><br />
<b>Notice</b>: Undefined index: cq_protein_max_pct in <b>/usr/share/gfy/www/modules/export/export.php</b> on line <b>86</b><br />
<b>Notice</b>: Undefined index: cq_protein_max_pct in <b>/usr/share/gfy/www/modules/export/export.php</b> on line <b>86</b><br />
<b>Notice</b>: Undefined index: cq_protein_max_pct in <b>/usr/share/gfy/www/modules/export/export.php</b> on line <b>86</b><br />
<b>Notice</b>: Undefined index: cq_protein_max_pct in <b>/usr/share/gfy/www/modules/export/export.php</b> on line <b>86</b><br />
<b>Notice</b>: Undefined index: cq_protein_max_pct in <b>/usr/share/gfy/www/modules/export/export.php</b> on line <b>86</b><br />
<b>Notice</b>: Undefined index: cq_protein_max_pct in <b>/usr/share/gfy/www/modules/export/export.php</b> on line <b>86</b><br />
<b>Notice</b>: Undefined index: cq_protein_max_pct in <b>/usr/share/gfy/www/modules/export/export.php</b> on line <b>86</b><br />
<b>Notice</b>: Undefined index: cq_protein_max_pct in <b>/usr/share/gfy/www/modules/export/export.php</b> on line <b>86</b><br />
<b>Notice</b>: Undefined index: cq_protein_max_pct in <b>/usr/share/gfy/www/modules/export/export.php</b> on line <b>86</b><br />
<b>Notice</b>: Undefined index: cq_protein_max_pct in <b>/usr/share/gfy/www/modules/export/export.php</b> on line <b>86</b><br />
<b>Notice</b>: Undefined index: cq_protein_max_pct in <b>/usr/share/gfy/www/modules/export/export.php</b> on line <b>86</b><br />
<b>Notice</b>: Undefined index: cq_protein_max_pct in <b>/usr/share/gfy/www/modules/export/export.php</b> on line <b>86</b><br />
<b>Notice</b>: Undefined index: cq_protein_max_pct in <b>/usr/share/gfy/www/modules/export/export.php</b> on line <b>86</b><br />
<b>Notice</b>: Undefined index: cq_protein_max_pct in <b>/usr/share/gfy/www/modules/export/export.php</b> on line <b>86</b><br />
<b>Notice</b>: Undefined index: cq_protein_max_pct in <b>/usr/share/gfy/www/modules/export/export.php</b> on line <b>86</b><br />
<b>Notice</b>: Undefined index: cq_protein_max_pct in <b>/usr/share/gfy/www/modules/export/export.php</b> on line <b>86</b><br />
<b>Notice</b>: Undefined index: cq_protein_max_pct in <b>/usr/share/gfy/www/modules/export/export.php</b> on line <b>86</b><br />
<b>Notice</b>: Undefined index: cq_protein_max_pct in <b>/usr/share/gfy/www/modules/export/export.php</b> on line <b>86</b><br />
<b>Notice</b>: Undefined index: cq_protein_max_pct in <b>/usr/share/gfy/www/modules/export/export.php</b> on line <b>86</b><br />
<b>Notice</b>: Undefined index: cq_protein_max_pct in <b>/usr/share/gfy/www/modules/export/export.php</b> on line <b>86</b><br />
<b>Notice</b>: Undefined index: cq_protein_max_pct in <b>/usr/share/gfy/www/modules/export/export.php</b> on line <b>86</b><br />
<b>Notice</b>: Undefined index: cq_protein_max_pct in <b>/usr/share/gfy/www/modules/export/export.php</b> on line <b>86</b><br />
<b>Notice</b>: Undefined index: cq_protein_max_pct in <b>/usr/share/gfy/www/modules/export/export.php</b> on line <b>86</b><br />
<b>Notice</b>: Undefined index: cq_protein_max_pct in <b>/usr/share/gfy/www/modules/export/export.php</b> on line <b>86</b><br />
<b>Notice</b>: Undefined index: cq_protein_max_pct in <b>/usr/share/gfy/www/modules/export/export.php</b> on line <b>86</b><br />
<b>Notice</b>: Undefined index: cq_protein_max_pct in <b>/usr/share/gfy/www/modules/export/export.php</b> on line <b>86</b><br />
<b>Notice</b>: Undefined index: cq_protein_max_pct in <b>/usr/share/gfy/www/modules/export/export.php</b> on line <b>86</b><br />
<b>Notice</b>: Undefined index: cq_protein_max_pct in <b>/usr/share/gfy/www/modules/export/export.php</b> on line <b>86</b><br />
<b>Notice</b>: Undefined index: cq_protein_max_pct in <b>/usr/share/gfy/www/modules/export/export.php</b> on line <b>86</b><br />
<b>Notice</b>: Undefined index: cq_protein_max_pct in <b>/usr/share/gfy/www/modules/export/export.php</b> on line <b>86</b><br />
<b>Notice</b>: Undefined index: cq_protein_max_pct in <b>/usr/share/gfy/www/modules/export/export.php</b> on line <b>86</b><br />
<b>Notice</b>: Undefined index: cq_protein_max_pct in <b>/usr/share/gfy/www/modules/export/export.php</b> on line <b>86</b><br />
<b>Notice</b>: Undefined index: cq_protein_max_pct in <b>/usr/share/gfy/www/modules/export/export.php</b> on line <b>86</b><br />
<b>Notice</b>: Undefined index: cq_protein_max_pct in <b>/usr/share/gfy/www/modules/export/export.php</b> on line <b>86</b><br />
<b>Notice</b>: Undefined index: cq_protein_max_pct in <b>/usr/share/gfy/www/modules/export/export.php</b> on line <b>86</b><br />
<b>Notice</b>: Undefined index: cq_protein_max_pct in <b>/usr/share/gfy/www/modules/export/export.php</b> on line <b>86</b><br />
<b>Notice</b>: Undefined index: cq_protein_max_pct in <b>/usr/share/gfy/www/modules/export/export.php</b> on line <b>86</b><br />
<b>Notice</b>: Undefined index: cq_protein_max_pct in <b>/usr/share/gfy/www/modules/export/export.php</b> on line <b>86</b><br />
<b>Notice</b>: Undefined index: cq_protein_max_pct in <b>/usr/share/gfy/www/modules/export/export.php</b> on line <b>86</b><br />
<b>Notice</b>: Undefined index: cq_protein_max_pct in <b>/usr/share/gfy/www/modules/export/export.php</b> on line <b>86</b><br />
<b>Notice</b>: Undefined index: cq_protein_max_pct in <b>/usr/share/gfy/www/modules/export/export.php</b> on line <b>86</b><br />
<b>Notice</b>: Undefined index: cq_protein_max_pct in <b>/usr/share/gfy/www/modules/export/export.php</b> on line <b>86</b><br />
<b>Notice</b>: Undefined index: cq_protein_max_pct in <b>/usr/share/gfy/www/modules/export/export.php</b> on line <b>86</b><br />
<b>Notice</b>: Undefined index: cq_protein_max_pct in <b>/usr/share/gfy/www/modules/export/export.php</b> on line <b>86</b><br />
<b>Notice</b>: Undefined index: cq_protein_max_pct in <b>/usr/share/gfy/www/modules/export/export.php</b> on line <b>86</b><br />
<b>Notice</b>: Undefined index: cq_protein_max_pct in <b>/usr/share/gfy/www/modules/export/export.php</b> on line <b>86</b><br />
<b>Notice</b>: Undefined index: cq_protein_max_pct in <b>/usr/share/gfy/www/modules/export/export.php</b> on line <b>86</b><br />
<b>Notice</b>: Undefined index: cq_protein_max_pct in <b>/usr/share/gfy/www/modules/export/export.php</b> on line <b>86</b><br />
<b>Notice</b>: Undefined index: cq_protein_max_pct in <b>/usr/share/gfy/www/modules/export/export.php</b> on line <b>86</b><br />
<b>Notice</b>: Undefined index: cq_protein_max_pct in <b>/usr/share/gfy/www/modules/export/export.php</b> on line <b>86</b><br />
<b>Notice</b>: Undefined index: cq_protein_max_pct in <b>/usr/share/gfy/www/modules/export/export.php</b> on line <b>86</b><br />
<b>Notice</b>: Undefined index: cq_protein_max_pct in <b>/usr/share/gfy/www/modules/export/export.php</b> on line <b>86</b><br />
<b>Notice</b>: Undefined index: cq_protein_max_pct in <b>/usr/share/gfy/www/modules/export/export.php</b> on line <b>86</b><br />
<b>Notice</b>: Undefined index: cq_protein_max_pct in <b>/usr/share/gfy/www/modules/export/export.php</b> on line <b>86</b><br />
<b>Notice</b>: Undefined index: cq_protein_max_pct in <b>/usr/share/gfy/www/modules/export/export.php</b> on line <b>86</b><br />
<b>Notice</b>: Undefined index: cq_protein_max_pct in <b>/usr/share/gfy/www/modules/export/export.php</b> on line <b>86</b><br />
<b>Notice</b>: Undefined index: cq_protein_max_pct in <b>/usr/share/gfy/www/modules/export/export.php</b> on line <b>86</b><br />
<b>Notice</b>: Undefined index: cq_protein_max_pct in <b>/usr/share/gfy/www/modules/export/export.php</b> on line <b>86</b><br />
<b>Notice</b>: Undefined index: cq_protein_max_pct in <b>/usr/share/gfy/www/modules/export/export.php</b> on line <b>86</b><br />
<b>Notice</b>: Undefined index: cq_protein_max_pct in <b>/usr/share/gfy/www/modules/export/export.php</b> on line <b>86</b><br />
<b>Notice</b>: Undefined index: cq_protein_max_pct in <b>/usr/share/gfy/www/modules/export/export.php</b> on line <b>86</b><br />
<b>Notice</b>: Undefined index: cq_protein_max_pct in <b>/usr/share/gfy/www/modules/export/export.php</b> on line <b>86</b><br />
<b>Notice</b>: Undefined index: cq_protein_max_pct in <b>/usr/share/gfy/www/modules/export/export.php</b> on line <b>86</b><br />
<b>Notice</b>: Undefined index: cq_protein_max_pct in <b>/usr/share/gfy/www/modules/export/export.php</b> on line <b>86</b><br />
<b>Notice</b>: Undefined index: cq_protein_max_pct in <b>/usr/share/gfy/www/modules/export/export.php</b> on line <b>86</b><br />
<b>Notice</b>: Undefined index: cq_protein_max_pct in <b>/usr/share/gfy/www/modules/export/export.php</b> on line <b>86</b><br />
<b>Notice</b>: Undefined index: cq_protein_max_pct in <b>/usr/share/gfy/www/modules/export/export.php</b> on line <b>86</b><br />
<b>Notice</b>: Undefined index: cq_protein_max_pct in <b>/usr/share/gfy/www/modules/export/export.php</b> on line <b>86</b><br />
<b>Notice</b>: Undefined index: cq_protein_max_pct in <b>/usr/share/gfy/www/modules/export/export.php</b> on line <b>86</b><br />
<b>Notice</b>: Undefined index: cq_protein_max_pct in <b>/usr/share/gfy/www/modules/export/export.php</b> on line <b>86</b><br />
<b>Notice</b>: Undefined index: cq_protein_max_pct in <b>/usr/share/gfy/www/modules/export/export.php</b> on line <b>86</b><br />
<b>Notice</b>: Undefined index: cq_protein_max_pct in <b>/usr/share/gfy/www/modules/export/export.php</b> on line <b>86</b><br />
<b>Notice</b>: Undefined index: cq_protein_max_pct in <b>/usr/share/gfy/www/modules/export/export.php</b> on line <b>86</b><br />
<b>Notice</b>: Undefined index: cq_protein_max_pct in <b>/usr/share/gfy/www/modules/export/export.php</b> on line <b>86</b><br />
<b>Notice</b>: Undefined index: cq_protein_max_pct in <b>/usr/share/gfy/www/modules/export/export.php</b> on line <b>86</b><br />
<b>Notice</b>: Undefined index: cq_protein_max_pct in <b>/usr/share/gfy/www/modules/export/export.php</b> on line <b>86</b><br />
<b>Notice</b>: Undefined index: cq_protein_max_pct in <b>/usr/share/gfy/www/modules/export/export.php</b> on line <b>86</b><br />
<b>Notice</b>: Undefined index: cq_protein_max_pct in <b>/usr/share/gfy/www/modules/export/export.php</b> on line <b>86</b><br />
<b>Notice</b>: Undefined index: cq_protein_max_pct in <b>/usr/share/gfy/www/modules/export/export.php</b> on line <b>86</b><br />
<b>Notice</b>: Undefined index: cq_protein_max_pct in <b>/usr/share/gfy/www/modules/export/export.php</b> on line <b>86</b><br />
<b>Notice</b>: Undefined index: cq_protein_max_pct in <b>/usr/share/gfy/www/modules/export/export.php</b> on line <b>86</b><br />
<b>Notice</b>: Undefined index: cq_protein_max_pct in <b>/usr/share/gfy/www/modules/export/export.php</b> on line <b>86</b><br />
<b>Notice</b>: Undefined index: cq_protein_max_pct in <b>/usr/share/gfy/www/modules/export/export.php</b> on line <b>86</b><br />
<b>Notice</b>: Undefined index: cq_protein_max_pct in <b>/usr/share/gfy/www/modules/export/export.php</b> on line <b>86</b><br />
<b>Notice</b>: Undefined index: cq_protein_max_pct in <b>/usr/share/gfy/www/modules/export/export.php</b> on line <b>86</b><br />
<b>Notice</b>: Undefined index: cq_protein_max_pct in <b>/usr/share/gfy/www/modules/export/export.php</b> on line <b>86</b><br />
<b>Notice</b>: Undefined index: cq_protein_max_pct in <b>/usr/share/gfy/www/modules/export/export.php</b> on line <b>86</b><br />
<b>Notice</b>: Undefined index: cq_protein_max_pct in <b>/usr/share/gfy/www/modules/export/export.php</b> on line <b>86</b><br />
<b>Notice</b>: Undefined index: cq_protein_max_pct in <b>/usr/share/gfy/www/modules/export/export.php</b> on line <b>86</b><br />
<b>Notice</b>: Undefined index: cq_protein_max_pct in <b>/usr/share/gfy/www/modules/export/export.php</b> on line <b>86</b><br />
<b>Notice</b>: Undefined index: cq_protein_max_pct in <b>/usr/share/gfy/www/modules/export/export.php</b> on line <b>86</b><br />
<b>Notice</b>: Undefined index: cq_protein_max_pct in <b>/usr/share/gfy/www/modules/export/export.php</b> on line <b>86</b><br />
<b>Notice</b>: Undefined index: cq_protein_max_pct in <b>/usr/share/gfy/www/modules/export/export.php</b> on line <b>86</b><br />
<b>Notice</b>: Undefined index: cq_protein_max_pct in <b>/usr/share/gfy/www/modules/export/export.php</b> on line <b>86</b><br />
<b>Notice</b>: Undefined index: cq_protein_max_pct in <b>/usr/share/gfy/www/modules/export/export.php</b> on line <b>86</b><br />
<b>Notice</b>: Undefined index: cq_protein_max_pct in <b>/usr/share/gfy/www/modules/export/export.php</b> on line <b>86</b><br />
<b>Notice</b>: Undefined index: cq_protein_max_pct in <b>/usr/share/gfy/www/modules/export/export.php</b> on line <b>86</b><br />
<b>Notice</b>: Undefined index: cq_protein_max_pct in <b>/usr/share/gfy/www/modules/export/export.php</b> on line <b>86</b><br />
<b>Notice</b>: Undefined index: cq_protein_max_pct in <b>/usr/share/gfy/www/modules/export/export.php</b> on line <b>86</b><br />
<b>Notice</b>: Undefined index: cq_protein_max_pct in <b>/usr/share/gfy/www/modules/export/export.php</b> on line <b>86</b><br />
<b>Notice</b>: Undefined index: cq_protein_max_pct in <b>/usr/share/gfy/www/modules/export/export.php</b> on line <b>86</b><br />
<b>Notice</b>: Undefined index: cq_protein_max_pct in <b>/usr/share/gfy/www/modules/export/export.php</b> on line <b>86</b><br />
<b>Notice</b>: Undefined index: cq_protein_max_pct in <b>/usr/share/gfy/www/modules/export/export.php</b> on line <b>86</b><br />
<b>Notice</b>: Undefined index: cq_protein_max_pct in <b>/usr/share/gfy/www/modules/export/export.php</b> on line <b>86</b><br />
<b>Notice</b>: Undefined index: cq_protein_max_pct in <b>/usr/share/gfy/www/modules/export/export.php</b> on line <b>86</b><br />
<b>Notice</b>: Undefined index: cq_protein_max_pct in <b>/usr/share/gfy/www/modules/export/export.php</b> on line <b>86</b><br />
<b>Notice</b>: Undefined index: cq_protein_max_pct in <b>/usr/share/gfy/www/modules/export/export.php</b> on line <b>86</b><br />
<b>Notice</b>: Undefined index: cq_protein_max_pct in <b>/usr/share/gfy/www/modules/export/export.php</b> on line <b>86</b><br />
<b>Notice</b>: Undefined index: cq_protein_max_pct in <b>/usr/share/gfy/www/modules/export/export.php</b> on line <b>86</b><br />
<b>Notice</b>: Undefined index: cq_protein_max_pct in <b>/usr/share/gfy/www/modules/export/export.php</b> on line <b>86</b><br />
<b>Notice</b>: Undefined index: cq_protein_max_pct in <b>/usr/share/gfy/www/modules/export/export.php</b> on line <b>86</b><br />
<b>Notice</b>: Undefined index: cq_protein_max_pct in <b>/usr/share/gfy/www/modules/export/export.php</b> on line <b>86</b><br />
<b>Notice</b>: Undefined index: cq_protein_max_pct in <b>/usr/share/gfy/www/modules/export/export.php</b> on line <b>86</b><br />
<b>Notice</b>: Undefined index: cq_protein_max_pct in <b>/usr/share/gfy/www/modules/export/export.php</b> on line <b>86</b><br />
<b>Notice</b>: Undefined index: cq_protein_max_pct in <b>/usr/share/gfy/www/modules/export/export.php</b> on line <b>86</b><br />
<b>Notice</b>: Undefined index: cq_protein_max_pct in <b>/usr/share/gfy/www/modules/export/export.php</b> on line <b>86</b><br />
<b>Notice</b>: Undefined index: cq_protein_max_pct in <b>/usr/share/gfy/www/modules/export/export.php</b> on line <b>86</b><br />
<b>Notice</b>: Undefined index: cq_protein_max_pct in <b>/usr/share/gfy/www/modules/export/export.php</b> on line <b>86</b><br />
<b>Notice</b>: Undefined index: cq_protein_max_pct in <b>/usr/share/gfy/www/modules/export/export.php</b> on line <b>86</b><br />
<b>Notice</b>: Undefined index: cq_protein_max_pct in <b>/usr/share/gfy/www/modules/export/export.php</b> on line <b>86</b><br />
<b>Notice</b>: Undefined index: cq_protein_max_pct in <b>/usr/share/gfy/www/modules/export/export.php</b> on line <b>86</b><br />
<b>Notice</b>: Undefined index: cq_protein_max_pct in <b>/usr/share/gfy/www/modules/export/export.php</b> on line <b>86</b><br />
<b>Notice</b>: Undefined index: cq_protein_max_pct in <b>/usr/share/gfy/www/modules/export/export.php</b> on line <b>86</b><br />
<b>Notice</b>: Undefined index: cq_protein_max_pct in <b>/usr/share/gfy/www/modules/export/export.php</b> on line <b>86</b><br />
<b>Notice</b>: Undefined index: cq_protein_max_pct in <b>/usr/share/gfy/www/modules/export/export.php</b> on line <b>86</b><br />
<b>Notice</b>: Undefined index: cq_protein_max_pct in <b>/usr/share/gfy/www/modules/export/export.php</b> on line <b>86</b><br />
<b>Notice</b>: Undefined index: cq_protein_max_pct in <b>/usr/share/gfy/www/modules/export/export.php</b> on line <b>86</b><br />
<b>Notice</b>: Undefined index: cq_protein_max_pct in <b>/usr/share/gfy/www/modules/export/export.php</b> on line <b>86</b><br />
<b>Notice</b>: Undefined index: cq_protein_max_pct in <b>/usr/share/gfy/www/modules/export/export.php</b> on line <b>86</b><br />
<b>Notice</b>: Undefined index: cq_protein_max_pct in <b>/usr/share/gfy/www/modules/export/export.php</b> on line <b>86</b><br />
<b>Notice</b>: Undefined index: cq_protein_max_pct in <b>/usr/share/gfy/www/modules/export/export.php</b> on line <b>86</b><br />
<b>Notice</b>: Undefined index: cq_protein_max_pct in <b>/usr/share/gfy/www/modules/export/export.php</b> on line <b>86</b><br />
<b>Notice</b>: Undefined index: cq_protein_max_pct in <b>/usr/share/gfy/www/modules/export/export.php</b> on line <b>86</b><br />
<b>Notice</b>: Undefined index: cq_protein_max_pct in <b>/usr/share/gfy/www/modules/export/export.php</b> on line <b>86</b><br />
<b>Notice</b>: Undefined index: cq_protein_max_pct in <b>/usr/share/gfy/www/modules/export/export.php</b> on line <b>86</b><br />
<b>Notice</b>: Undefined index: cq_protein_max_pct in <b>/usr/share/gfy/www/modules/export/export.php</b> on line <b>86</b><br />
<b>Notice</b>: Undefined index: cq_protein_max_pct in <b>/usr/share/gfy/www/modules/export/export.php</b> on line <b>86</b><br />
<b>Notice</b>: Undefined index: cq_protein_max_pct in <b>/usr/share/gfy/www/modules/export/export.php</b> on line <b>86</b><br />
<b>Notice</b>: Undefined index: cq_protein_max_pct in <b>/usr/share/gfy/www/modules/export/export.php</b> on line <b>86</b><br />
<b>Notice</b>: Undefined index: cq_protein_max_pct in <b>/usr/share/gfy/www/modules/export/export.php</b> on line <b>86</b><br />
<b>Notice</b>: Undefined index: cq_protein_max_pct in <b>/usr/share/gfy/www/modules/export/export.php</b> on line <b>86</b><br />
<b>Notice</b>: Undefined index: cq_protein_max_pct in <b>/usr/share/gfy/www/modules/export/export.php</b> on line <b>86</b><br />
<b>Notice</b>: Undefined index: cq_protein_max_pct in <b>/usr/share/gfy/www/modules/export/export.php</b> on line <b>86</b><br />
<b>Notice</b>: Undefined index: cq_protein_max_pct in <b>/usr/share/gfy/www/modules/export/export.php</b> on line <b>86</b><br />
<b>Notice</b>: Undefined index: cq_protein_max_pct in <b>/usr/share/gfy/www/modules/export/export.php</b> on line <b>86</b><br />
<b>Notice</b>: Undefined index: cq_protein_max_pct in <b>/usr/share/gfy/www/modules/export/export.php</b> on line <b>86</b><br />
<b>Notice</b>: Undefined index: cq_protein_max_pct in <b>/usr/share/gfy/www/modules/export/export.php</b> on line <b>86</b><br />
<b>Notice</b>: Undefined index: cq_protein_max_pct in <b>/usr/share/gfy/www/modules/export/export.php</b> on line <b>86</b><br />
<b>Notice</b>: Undefined index: cq_protein_max_pct in <b>/usr/share/gfy/www/modules/export/export.php</b> on line <b>86</b><br />
<b>Notice</b>: Undefined index: cq_protein_max_pct in <b>/usr/share/gfy/www/modules/export/export.php</b> on line <b>86</b><br />
<b>Notice</b>: Undefined index: cq_protein_max_pct in <b>/usr/share/gfy/www/modules/export/export.php</b> on line <b>86</b><br />
<b>Notice</b>: Undefined index: cq_protein_max_pct in <b>/usr/share/gfy/www/modules/export/export.php</b> on line <b>86</b><br />
<b>Notice</b>: Undefined index: cq_protein_max_pct in <b>/usr/share/gfy/www/modules/export/export.php</b> on line <b>86</b><br />
<b>Notice</b>: Undefined index: cq_protein_max_pct in <b>/usr/share/gfy/www/modules/export/export.php</b> on line <b>86</b><br />
<b>Notice</b>: Undefined index: cq_protein_max_pct in <b>/usr/share/gfy/www/modules/export/export.php</b> on line <b>86</b><br />
<b>Notice</b>: Undefined index: cq_protein_max_pct in <b>/usr/share/gfy/www/modules/export/export.php</b> on line <b>86</b><br />
<b>Notice</b>: Undefined index: cq_protein_max_pct in <b>/usr/share/gfy/www/modules/export/export.php</b> on line <b>86</b><br />
<b>Notice</b>: Undefined index: cq_protein_max_pct in <b>/usr/share/gfy/www/modules/export/export.php</b> on line <b>86</b><br />
<b>Notice</b>: Undefined index: cq_protein_max_pct in <b>/usr/share/gfy/www/modules/export/export.php</b> on line <b>86</b><br />
<b>Notice</b>: Undefined index: cq_protein_max_pct in <b>/usr/share/gfy/www/modules/export/export.php</b> on line <b>86</b><br />
<b>Notice</b>: Undefined index: cq_protein_max_pct in <b>/usr/share/gfy/www/modules/export/export.php</b> on line <b>86</b><br />
<b>Notice</b>: Undefined index: cq_protein_max_pct in <b>/usr/share/gfy/www/modules/export/export.php</b> on line <b>86</b><br />
<b>Notice</b>: Undefined index: cq_protein_max_pct in <b>/usr/share/gfy/www/modules/export/export.php</b> on line <b>86</b><br />
<b>Notice</b>: Undefined index: cq_protein_max_pct in <b>/usr/share/gfy/www/modules/export/export.php</b> on line <b>86</b><br />
<b>Notice</b>: Undefined index: cq_protein_max_pct in <b>/usr/share/gfy/www/modules/export/export.php</b> on line <b>86</b><br />
<b>Notice</b>: Undefined index: cq_protein_max_pct in <b>/usr/share/gfy/www/modules/export/export.php</b> on line <b>86</b><br />
<b>Notice</b>: Undefined index: cq_protein_max_pct in <b>/usr/share/gfy/www/modules/export/export.php</b> on line <b>86</b><br />
<b>Notice</b>: Undefined index: cq_protein_max_pct in <b>/usr/share/gfy/www/modules/export/export.php</b> on line <b>86</b><br />
<b>Notice</b>: Undefined index: cq_protein_max_pct in <b>/usr/share/gfy/www/modules/export/export.php</b> on line <b>86</b><br />
<b>Notice</b>: Undefined index: cq_protein_max_pct in <b>/usr/share/gfy/www/modules/export/export.php</b> on line <b>86</b><br />
<b>Notice</b>: Undefined index: cq_protein_max_pct in <b>/usr/share/gfy/www/modules/export/export.php</b> on line <b>86</b><br />
<b>Notice</b>: Undefined index: cq_protein_max_pct in <b>/usr/share/gfy/www/modules/export/export.php</b> on line <b>86</b><br />
<b>Notice</b>: Undefined index: cq_protein_max_pct in <b>/usr/share/gfy/www/modules/export/export.php</b> on line <b>86</b><br />
<b>Notice</b>: Undefined index: cq_protein_max_pct in <b>/usr/share/gfy/www/modules/export/export.php</b> on line <b>86</b><br />
<b>Notice</b>: Undefined index: cq_protein_max_pct in <b>/usr/share/gfy/www/modules/export/export.php</b> on line <b>86</b><br />
<b>Notice</b>: Undefined index: cq_protein_max_pct in <b>/usr/share/gfy/www/modules/export/export.php</b> on line <b>86</b><br />
<b>Notice</b>: Undefined index: cq_protein_max_pct in <b>/usr/share/gfy/www/modules/export/export.php</b> on line <b>86</b><br />
<b>Notice</b>: Undefined index: cq_protein_max_pct in <b>/usr/share/gfy/www/modules/export/export.php</b> on line <b>86</b><br />
<b>Notice</b>: Undefined index: cq_protein_max_pct in <b>/usr/share/gfy/www/modules/export/export.php</b> on line <b>86</b><br />
<b>Notice</b>: Undefined index: cq_protein_max_pct in <b>/usr/share/gfy/www/modules/export/export.php</b> on line <b>86</b><br />
<b>Notice</b>: Undefined index: cq_protein_max_pct in <b>/usr/share/gfy/www/modules/export/export.php</b> on line <b>86</b><br />
<b>Notice</b>: Undefined index: cq_protein_max_pct in <b>/usr/share/gfy/www/modules/export/export.php</b> on line <b>86</b><br />
<b>Notice</b>: Undefined index: cq_protein_max_pct in <b>/usr/share/gfy/www/modules/export/export.php</b> on line <b>86</b><br />
<b>Notice</b>: Undefined index: cq_protein_max_pct in <b>/usr/share/gfy/www/modules/export/export.php</b> on line <b>86</b><br />
<b>Notice</b>: Undefined index: cq_protein_max_pct in <b>/usr/share/gfy/www/modules/export/export.php</b> on line <b>86</b><br />
<b>Notice</b>: Undefined index: cq_protein_max_pct in <b>/usr/share/gfy/www/modules/export/export.php</b> on line <b>86</b><br />
<b>Notice</b>: Undefined index: cq_protein_max_pct in <b>/usr/share/gfy/www/modules/export/export.php</b> on line <b>86</b><br />
<b>Notice</b>: Undefined index: cq_protein_max_pct in <b>/usr/share/gfy/www/modules/export/export.php</b> on line <b>86</b><br />
<b>Notice</b>: Undefined index: cq_protein_max_pct in <b>/usr/share/gfy/www/modules/export/export.php</b> on line <b>86</b><br />
<b>Notice</b>: Undefined index: cq_protein_max_pct in <b>/usr/share/gfy/www/modules/export/export.php</b> on line <b>86</b><br />
<b>Notice</b>: Undefined index: cq_protein_max_pct in <b>/usr/share/gfy/www/modules/export/export.php</b> on line <b>86</b><br />
<b>Notice</b>: Undefined index: cq_protein_max_pct in <b>/usr/share/gfy/www/modules/export/export.php</b> on line <b>86</b><br />
<b>Notice</b>: Undefined index: cq_protein_max_pct in <b>/usr/share/gfy/www/modules/export/export.php</b> on line <b>86</b><br />
<b>Notice</b>: Undefined index: cq_protein_max_pct in <b>/usr/share/gfy/www/modules/export/export.php</b> on line <b>86</b><br />
<b>Notice</b>: Undefined index: cq_protein_max_pct in <b>/usr/share/gfy/www/modules/export/export.php</b> on line <b>86</b><br />
<b>Notice</b>: Undefined index: cq_protein_max_pct in <b>/usr/share/gfy/www/modules/export/export.php</b> on line <b>86</b><br />
<b>Notice</b>: Undefined index: cq_protein_max_pct in <b>/usr/share/gfy/www/modules/export/export.php</b> on line <b>86</b><br />
<b>Notice</b>: Undefined index: cq_protein_max_pct in <b>/usr/share/gfy/www/modules/export/export.php</b> on line <b>86</b><br />
<b>Notice</b>: Undefined index: cq_protein_max_pct in <b>/usr/share/gfy/www/modules/export/export.php</b> on line <b>86</b><br />
<b>Notice</b>: Undefined index: cq_protein_max_pct in <b>/usr/share/gfy/www/modules/export/export.php</b> on line <b>86</b><br />
<b>Notice</b>: Undefined index: cq_protein_max_pct in <b>/usr/share/gfy/www/modules/export/export.php</b> on line <b>86</b><br />
<b>Notice</b>: Undefined index: cq_protein_max_pct in <b>/usr/share/gfy/www/modules/export/export.php</b> on line <b>86</b><br />
<b>Notice</b>: Undefined index: cq_protein_max_pct in <b>/usr/share/gfy/www/modules/export/export.php</b> on line <b>86</b><br />
<b>Notice</b>: Undefined index: cq_protein_max_pct in <b>/usr/share/gfy/www/modules/export/export.php</b> on line <b>86</b><br />
<b>Notice</b>: Undefined index: cq_protein_max_pct in <b>/usr/share/gfy/www/modules/export/export.php</b> on line <b>86</b><br />
<b>Notice</b>: Undefined index: cq_protein_max_pct in <b>/usr/share/gfy/www/modules/export/export.php</b> on line <b>86</b><br />
<b>Notice</b>: Undefined index: cq_protein_max_pct in <b>/usr/share/gfy/www/modules/export/export.php</b> on line <b>86</b><br />
<b>Notice</b>: Undefined index: cq_protein_max_pct in <b>/usr/share/gfy/www/modules/export/export.php</b> on line <b>86</b><br />
<b>Notice</b>: Undefined index: cq_protein_max_pct in <b>/usr/share/gfy/www/modules/export/export.php</b> on line <b>86</b><br />
<b>Notice</b>: Undefined index: cq_protein_max_pct in <b>/usr/share/gfy/www/modules/export/export.php</b> on line <b>86</b><br />
<b>Notice</b>: Undefined index: cq_protein_max_pct in <b>/usr/share/gfy/www/modules/export/export.php</b> on line <b>86</b><br />
<b>Notice</b>: Undefined index: cq_protein_max_pct in <b>/usr/share/gfy/www/modules/export/export.php</b> on line <b>86</b><br />
<b>Notice</b>: Undefined index: cq_protein_max_pct in <b>/usr/share/gfy/www/modules/export/export.php</b> on line <b>86</b><br />
<b>Notice</b>: Undefined index: cq_protein_max_pct in <b>/usr/share/gfy/www/modules/export/export.php</b> on line <b>86</b><br />
<b>Notice</b>: Undefined index: cq_protein_max_pct in <b>/usr/share/gfy/www/modules/export/export.php</b> on line <b>86</b><br />
<b>Notice</b>: Undefined index: cq_protein_max_pct in <b>/usr/share/gfy/www/modules/export/export.php</b> on line <b>86</b><br />
<b>Notice</b>: Undefined index: cq_protein_max_pct in <b>/usr/share/gfy/www/modules/export/export.php</b> on line <b>86</b><br />
<b>Notice</b>: Undefined index: cq_protein_max_pct in <b>/usr/share/gfy/www/modules/export/export.php</b> on line <b>86</b><br />
<b>Notice</b>: Undefined index: cq_protein_max_pct in <b>/usr/share/gfy/www/modules/export/export.php</b> on line <b>86</b><br />
<b>Notice</b>: Undefined index: cq_protein_max_pct in <b>/usr/share/gfy/www/modules/export/export.php</b> on line <b>86</b><br />
<b>Notice</b>: Undefined index: cq_protein_max_pct in <b>/usr/share/gfy/www/modules/export/export.php</b> on line <b>86</b><br />
<b>Notice</b>: Undefined index: cq_protein_max_pct in <b>/usr/share/gfy/www/modules/export/export.php</b> on line <b>86</b><br />
<b>Notice</b>: Undefined index: cq_protein_max_pct in <b>/usr/share/gfy/www/modules/export/export.php</b> on line <b>86</b><br />
<b>Notice</b>: Undefined index: cq_protein_max_pct in <b>/usr/share/gfy/www/modules/export/export.php</b> on line <b>86</b><br />
<b>Notice</b>: Undefined index: cq_protein_max_pct in <b>/usr/share/gfy/www/modules/export/export.php</b> on line <b>86</b><br />
<b>Notice</b>: Undefined index: cq_protein_max_pct in <b>/usr/share/gfy/www/modules/export/export.php</b> on line <b>86</b><br />
<b>Notice</b>: Undefined index: cq_protein_max_pct in <b>/usr/share/gfy/www/modules/export/export.php</b> on line <b>86</b><br />
<b>Notice</b>: Undefined index: cq_protein_max_pct in <b>/usr/share/gfy/www/modules/export/export.php</b> on line <b>86</b><br />
<b>Notice</b>: Undefined index: cq_protein_max_pct in <b>/usr/share/gfy/www/modules/export/export.php</b> on line <b>86</b><br />
<b>Notice</b>: Undefined index: cq_protein_max_pct in <b>/usr/share/gfy/www/modules/export/export.php</b> on line <b>86</b><br />
<b>Notice</b>: Undefined index: cq_protein_max_pct in <b>/usr/share/gfy/www/modules/export/export.php</b> on line <b>86</b><br />
<b>Notice</b>: Undefined index: cq_protein_max_pct in <b>/usr/share/gfy/www/modules/export/export.php</b> on line <b>86</b><br />
<b>Notice</b>: Undefined index: cq_protein_max_pct in <b>/usr/share/gfy/www/modules/export/export.php</b> on line <b>86</b><br />
<b>Notice</b>: Undefined index: cq_protein_max_pct in <b>/usr/share/gfy/www/modules/export/export.php</b> on line <b>86</b><br />
<b>Notice</b>: Undefined index: cq_protein_max_pct in <b>/usr/share/gfy/www/modules/export/export.php</b> on line <b>86</b><br />
<b>Notice</b>: Undefined index: cq_protein_max_pct in <b>/usr/share/gfy/www/modules/export/export.php</b> on line <b>86</b><br />
<b>Notice</b>: Undefined index: cq_protein_max_pct in <b>/usr/share/gfy/www/modules/export/export.php</b> on line <b>86</b><br />
<b>Notice</b>: Undefined index: cq_protein_max_pct in <b>/usr/share/gfy/www/modules/export/export.php</b> on line <b>86</b><br />
<b>Notice</b>: Undefined index: cq_protein_max_pct in <b>/usr/share/gfy/www/modules/export/export.php</b> on line <b>86</b><br />
<b>Notice</b>: Undefined index: cq_protein_max_pct in <b>/usr/share/gfy/www/modules/export/export.php</b> on line <b>86</b><br />
<b>Notice</b>: Undefined index: cq_protein_max_pct in <b>/usr/share/gfy/www/modules/export/export.php</b> on line <b>86</b><br />
<b>Notice</b>: Undefined index: cq_protein_max_pct in <b>/usr/share/gfy/www/modules/export/export.php</b> on line <b>86</b><br />
<b>Notice</b>: Undefined index: cq_protein_max_pct in <b>/usr/share/gfy/www/modules/export/export.php</b> on line <b>86</b><br />
<b>Notice</b>: Undefined index: cq_protein_max_pct in <b>/usr/share/gfy/www/modules/export/export.php</b> on line <b>86</b><br />
<b>Notice</b>: Undefined index: cq_protein_max_pct in <b>/usr/share/gfy/www/modules/export/export.php</b> on line <b>86</b><br />
<b>Notice</b>: Undefined index: cq_protein_max_pct in <b>/usr/share/gfy/www/modules/export/export.php</b> on line <b>86</b><br />
<b>Notice</b>: Undefined index: cq_protein_max_pct in <b>/usr/share/gfy/www/modules/export/export.php</b> on line <b>86</b><br />
<b>Notice</b>: Undefined index: cq_protein_max_pct in <b>/usr/share/gfy/www/modules/export/export.php</b> on line <b>86</b><br />
<b>Notice</b>: Undefined index: cq_protein_max_pct in <b>/usr/share/gfy/www/modules/export/export.php</b> on line <b>86</b><br />
<b>Notice</b>: Undefined index: cq_protein_max_pct in <b>/usr/share/gfy/www/modules/export/export.php</b> on line <b>86</b><br />
<b>Notice</b>: Undefined index: cq_protein_max_pct in <b>/usr/share/gfy/www/modules/export/export.php</b> on line <b>86</b><br />
<b>Notice</b>: Undefined index: cq_protein_max_pct in <b>/usr/share/gfy/www/modules/export/export.php</b> on line <b>86</b><br />
<b>Notice</b>: Undefined index: cq_protein_max_pct in <b>/usr/share/gfy/www/modules/export/export.php</b> on line <b>86</b><br />
<b>Notice</b>: Undefined index: cq_protein_max_pct in <b>/usr/share/gfy/www/modules/export/export.php</b> on line <b>86</b><br />
<b>Notice</b>: Undefined index: cq_protein_max_pct in <b>/usr/share/gfy/www/modules/export/export.php</b> on line <b>86</b><br />
<b>Notice</b>: Undefined index: cq_protein_max_pct in <b>/usr/share/gfy/www/modules/export/export.php</b> on line <b>86</b><br />
<b>Notice</b>: Undefined index: cq_protein_max_pct in <b>/usr/share/gfy/www/modules/export/export.php</b> on line <b>86</b><br />
<b>Notice</b>: Undefined index: cq_protein_max_pct in <b>/usr/share/gfy/www/modules/export/export.php</b> on line <b>86</b><br />
<b>Notice</b>: Undefined index: cq_protein_max_pct in <b>/usr/share/gfy/www/modules/export/export.php</b> on line <b>86</b><br />
<b>Notice</b>: Undefined index: cq_protein_max_pct in <b>/usr/share/gfy/www/modules/export/export.php</b> on line <b>86</b><br />
<b>Notice</b>: Undefined index: cq_protein_max_pct in <b>/usr/share/gfy/www/modules/export/export.php</b> on line <b>86</b><br />
<b>Notice</b>: Undefined index: cq_protein_max_pct in <b>/usr/share/gfy/www/modules/export/export.php</b> on line <b>86</b><br />
<b>Notice</b>: Undefined index: cq_protein_max_pct in <b>/usr/share/gfy/www/modules/export/export.php</b> on line <b>86</b><br />
<b>Notice</b>: Undefined index: cq_protein_max_pct in <b>/usr/share/gfy/www/modules/export/export.php</b> on line <b>86</b><br />
<b>Notice</b>: Undefined index: cq_protein_max_pct in <b>/usr/share/gfy/www/modules/export/export.php</b> on line <b>86</b><br />
<b>Notice</b>: Undefined index: cq_protein_max_pct in <b>/usr/share/gfy/www/modules/export/export.php</b> on line <b>86</b><br />
<b>Notice</b>: Undefined index: cq_protein_max_pct in <b>/usr/share/gfy/www/modules/export/export.php</b> on line <b>86</b><br />
<b>Notice</b>: Undefined index: cq_protein_max_pct in <b>/usr/share/gfy/www/modules/export/export.php</b> on line <b>86</b><br />
<b>Notice</b>: Undefined index: cq_protein_max_pct in <b>/usr/share/gfy/www/modules/export/export.php</b> on line <b>86</b><br />
<b>Notice</b>: Undefined index: cq_protein_max_pct in <b>/usr/share/gfy/www/modules/export/export.php</b> on line <b>86</b><br />
<b>Notice</b>: Undefined index: cq_protein_max_pct in <b>/usr/share/gfy/www/modules/export/export.php</b> on line <b>86</b><br />
<b>Notice</b>: Undefined index: cq_protein_max_pct in <b>/usr/share/gfy/www/modules/export/export.php</b> on line <b>86</b><br />
<b>Notice</b>: Undefined index: cq_protein_max_pct in <b>/usr/share/gfy/www/modules/export/export.php</b> on line <b>86</b><br />
<b>Notice</b>: Undefined index: cq_protein_max_pct in <b>/usr/share/gfy/www/modules/export/export.php</b> on line <b>86</b><br />
<b>Notice</b>: Undefined index: cq_protein_max_pct in <b>/usr/share/gfy/www/modules/export/export.php</b> on line <b>86</b><br />
<b>Notice</b>: Undefined index: cq_protein_max_pct in <b>/usr/share/gfy/www/modules/export/export.php</b> on line <b>86</b><br />
<b>Notice</b>: Undefined index: cq_protein_max_pct in <b>/usr/share/gfy/www/modules/export/export.php</b> on line <b>86</b><br />
<b>Notice</b>: Undefined index: cq_protein_max_pct in <b>/usr/share/gfy/www/modules/export/export.php</b> on line <b>86</b><br />
<b>Notice</b>: Undefined index: cq_protein_max_pct in <b>/usr/share/gfy/www/modules/export/export.php</b> on line <b>86</b><br />
<b>Notice</b>: Undefined index: cq_protein_max_pct in <b>/usr/share/gfy/www/modules/export/export.php</b> on line <b>86</b><br />
<b>Notice</b>: Undefined index: cq_protein_max_pct in <b>/usr/share/gfy/www/modules/export/export.php</b> on line <b>86</b><br />
<b>Notice</b>: Undefined index: cq_protein_max_pct in <b>/usr/share/gfy/www/modules/export/export.php</b> on line <b>86</b><br />
<b>Notice</b>: Undefined index: cq_protein_max_pct in <b>/usr/share/gfy/www/modules/export/export.php</b> on line <b>86</b><br />
<b>Notice</b>: Undefined index: cq_protein_max_pct in <b>/usr/share/gfy/www/modules/export/export.php</b> on line <b>86</b><br />
<b>Notice</b>: Undefined index: cq_protein_max_pct in <b>/usr/share/gfy/www/modules/export/export.php</b> on line <b>86</b><br />
<b>Notice</b>: Undefined index: cq_protein_max_pct in <b>/usr/share/gfy/www/modules/export/export.php</b> on line <b>86</b><br />
<b>Notice</b>: Undefined index: cq_protein_max_pct in <b>/usr/share/gfy/www/modules/export/export.php</b> on line <b>86</b><br />
<b>Notice</b>: Undefined index: cq_protein_max_pct in <b>/usr/share/gfy/www/modules/export/export.php</b> on line <b>86</b><br />
<b>Notice</b>: Undefined index: cq_protein_max_pct in <b>/usr/share/gfy/www/modules/export/export.php</b> on line <b>86</b><br />
<b>Notice</b>: Undefined index: cq_protein_max_pct in <b>/usr/share/gfy/www/modules/export/export.php</b> on line <b>86</b><br />
<b>Notice</b>: Undefined index: cq_protein_max_pct in <b>/usr/share/gfy/www/modules/export/export.php</b> on line <b>86</b><br />
<b>Notice</b>: Undefined index: cq_protein_max_pct in <b>/usr/share/gfy/www/modules/export/export.php</b> on line <b>86</b><br />
<b>Notice</b>: Undefined index: cq_protein_max_pct in <b>/usr/share/gfy/www/modules/export/export.php</b> on line <b>86</b><br />
<b>Notice</b>: Undefined index: cq_protein_max_pct in <b>/usr/share/gfy/www/modules/export/export.php</b> on line <b>86</b><br />
<b>Notice</b>: Undefined index: cq_protein_max_pct in <b>/usr/share/gfy/www/modules/export/export.php</b> on line <b>86</b><br />
<b>Notice</b>: Undefined index: cq_protein_max_pct in <b>/usr/share/gfy/www/modules/export/export.php</b> on line <b>86</b><br />
<b>Notice</b>: Undefined index: cq_protein_max_pct in <b>/usr/share/gfy/www/modules/export/export.php</b> on line <b>86</b><br />
<b>Notice</b>: Undefined index: cq_protein_max_pct in <b>/usr/share/gfy/www/modules/export/export.php</b> on line <b>86</b><br />
<b>Notice</b>: Undefined index: cq_protein_max_pct in <b>/usr/share/gfy/www/modules/export/export.php</b> on line <b>86</b><br />
<b>Notice</b>: Undefined index: cq_protein_max_pct in <b>/usr/share/gfy/www/modules/export/export.php</b> on line <b>86</b><br />
<b>Notice</b>: Undefined index: cq_protein_max_pct in <b>/usr/share/gfy/www/modules/export/export.php</b> on line <b>86</b><br />
<b>Notice</b>: Undefined index: cq_protein_max_pct in <b>/usr/share/gfy/www/modules/export/export.php</b> on line <b>86</b><br />
<b>Notice</b>: Undefined index: cq_protein_max_pct in <b>/usr/share/gfy/www/modules/export/export.php</b> on line <b>86</b><br />
<b>Notice</b>: Undefined index: cq_protein_max_pct in <b>/usr/share/gfy/www/modules/export/export.php</b> on line <b>86</b><br />
<b>Notice</b>: Undefined index: cq_protein_max_pct in <b>/usr/share/gfy/www/modules/export/export.php</b> on line <b>86</b><br />
<b>Notice</b>: Undefined index: cq_protein_max_pct in <b>/usr/share/gfy/www/modules/export/export.php</b> on line <b>86</b><br />
<b>Notice</b>: Undefined index: cq_protein_max_pct in <b>/usr/share/gfy/www/modules/export/export.php</b> on line <b>86</b><br />
<b>Notice</b>: Undefined index: cq_protein_max_pct in <b>/usr/share/gfy/www/modules/export/export.php</b> on line <b>86</b><br />
<b>Notice</b>: Undefined index: cq_protein_max_pct in <b>/usr/share/gfy/www/modules/export/export.php</b> on line <b>86</b><br />
<b>Notice</b>: Undefined index: cq_protein_max_pct in <b>/usr/share/gfy/www/modules/export/export.php</b> on line <b>86</b><br />
<b>Notice</b>: Undefined index: cq_protein_max_pct in <b>/usr/share/gfy/www/modules/export/export.php</b> on line <b>86</b><br />
<b>Notice</b>: Undefined index: cq_protein_max_pct in <b>/usr/share/gfy/www/modules/export/export.php</b> on line <b>86</b><br />
<b>Notice</b>: Undefined index: cq_protein_max_pct in <b>/usr/share/gfy/www/modules/export/export.php</b> on line <b>86</b><br />
<b>Notice</b>: Undefined index: cq_protein_max_pct in <b>/usr/share/gfy/www/modules/export/export.php</b> on line <b>86</b><br />
<b>Notice</b>: Undefined index: cq_protein_max_pct in <b>/usr/share/gfy/www/modules/export/export.php</b> on line <b>86</b><br />
<b>Notice</b>: Undefined index: cq_protein_max_pct in <b>/usr/share/gfy/www/modules/export/export.php</b> on line <b>86</b><br />
<b>Notice</b>: Undefined index: cq_protein_max_pct in <b>/usr/share/gfy/www/modules/export/export.php</b> on line <b>86</b><br />
<b>Notice</b>: Undefined index: cq_protein_max_pct in <b>/usr/share/gfy/www/modules/export/export.php</b> on line <b>86</b><br />
<b>Notice</b>: Undefined index: cq_protein_max_pct in <b>/usr/share/gfy/www/modules/export/export.php</b> on line <b>86</b><br />
<b>Notice</b>: Undefined index: cq_protein_max_pct in <b>/usr/share/gfy/www/modules/export/export.php</b> on line <b>86</b><br />
<b>Notice</b>: Undefined index: cq_protein_max_pct in <b>/usr/share/gfy/www/modules/export/export.php</b> on line <b>86</b><br />
<b>Notice</b>: Undefined index: cq_protein_max_pct in <b>/usr/share/gfy/www/modules/export/export.php</b> on line <b>86</b><br />
<b>Notice</b>: Undefined index: cq_protein_max_pct in <b>/usr/share/gfy/www/modules/export/export.php</b> on line <b>86</b><br />
<b>Notice</b>: Undefined index: cq_protein_max_pct in <b>/usr/share/gfy/www/modules/export/export.php</b> on line <b>86</b><br />
<b>Notice</b>: Undefined index: cq_protein_max_pct in <b>/usr/share/gfy/www/modules/export/export.php</b> on line <b>86</b><br />
<b>Notice</b>: Undefined index: cq_protein_max_pct in <b>/usr/share/gfy/www/modules/export/export.php</b> on line <b>86</b><br />
<b>Notice</b>: Undefined index: cq_protein_max_pct in <b>/usr/share/gfy/www/modules/export/export.php</b> on line <b>86</b><br />
<b>Notice</b>: Undefined index: cq_protein_max_pct in <b>/usr/share/gfy/www/modules/export/export.php</b> on line <b>86</b><br />
<b>Notice</b>: Undefined index: cq_protein_max_pct in <b>/usr/share/gfy/www/modules/export/export.php</b> on line <b>86</b><br />
<b>Notice</b>: Undefined index: cq_protein_max_pct in <b>/usr/share/gfy/www/modules/export/export.php</b> on line <b>86</b><br />
<b>Notice</b>: Undefined index: cq_protein_max_pct in <b>/usr/share/gfy/www/modules/export/export.php</b> on line <b>86</b><br />
<b>Notice</b>: Undefined index: cq_protein_max_pct in <b>/usr/share/gfy/www/modules/export/export.php</b> on line <b>86</b><br />
<b>Notice</b>: Undefined index: cq_protein_max_pct in <b>/usr/share/gfy/www/modules/export/export.php</b> on line <b>86</b><br />
<b>Notice</b>: Undefined index: cq_protein_max_pct in <b>/usr/share/gfy/www/modules/export/export.php</b> on line <b>86</b><br />
<b>Notice</b>: Undefined index: cq_protein_max_pct in <b>/usr/share/gfy/www/modules/export/export.php</b> on line <b>86</b><br />
<b>Notice</b>: Undefined index: cq_protein_max_pct in <b>/usr/share/gfy/www/modules/export/export.php</b> on line <b>86</b><br />
<b>Notice</b>: Undefined index: cq_protein_max_pct in <b>/usr/share/gfy/www/modules/export/export.php</b> on line <b>86</b><br />
<b>Notice</b>: Undefined index: cq_protein_max_pct in <b>/usr/share/gfy/www/modules/export/export.php</b> on line <b>86</b><br />
<b>Notice</b>: Undefined index: cq_protein_max_pct in <b>/usr/share/gfy/www/modules/export/export.php</b> on line <b>86</b><br />
<b>Notice</b>: Undefined index: cq_protein_max_pct in <b>/usr/share/gfy/www/modules/export/export.php</b> on line <b>86</b><br />
<b>Notice</b>: Undefined index: cq_protein_max_pct in <b>/usr/share/gfy/www/modules/export/export.php</b> on line <b>86</b><br />
<b>Notice</b>: Undefined index: cq_protein_max_pct in <b>/usr/share/gfy/www/modules/export/export.php</b> on line <b>86</b><br />
<b>Notice</b>: Undefined index: cq_protein_max_pct in <b>/usr/share/gfy/www/modules/export/export.php</b> on line <b>86</b><br />
<b>Notice</b>: Undefined index: cq_protein_max_pct in <b>/usr/share/gfy/www/modules/export/export.php</b> on line <b>86</b><br />
<b>Notice</b>: Undefined index: cq_protein_max_pct in <b>/usr/share/gfy/www/modules/export/export.php</b> on line <b>86</b><br />
<b>Notice</b>: Undefined index: cq_protein_max_pct in <b>/usr/share/gfy/www/modules/export/export.php</b> on line <b>86</b><br />
<b>Notice</b>: Undefined index: cq_protein_max_pct in <b>/usr/share/gfy/www/modules/export/export.php</b> on line <b>86</b><br />
<b>Notice</b>: Undefined index: cq_protein_max_pct in <b>/usr/share/gfy/www/modules/export/export.php</b> on line <b>86</b><br />
<b>Notice</b>: Undefined index: cq_protein_max_pct in <b>/usr/share/gfy/www/modules/export/export.php</b> on line <b>86</b><br />
<b>Notice</b>: Undefined index: cq_protein_max_pct in <b>/usr/share/gfy/www/modules/export/export.php</b> on line <b>86</b><br />
<b>Notice</b>: Undefined index: cq_protein_max_pct in <b>/usr/share/gfy/www/modules/export/export.php</b> on line <b>86</b><br />
<b>Notice</b>: Undefined index: cq_protein_max_pct in <b>/usr/share/gfy/www/modules/export/export.php</b> on line <b>86</b><br />
<b>Notice</b>: Undefined index: cq_protein_max_pct in <b>/usr/share/gfy/www/modules/export/export.php</b> on line <b>86</b><br />
<b>Notice</b>: Undefined index: cq_protein_max_pct in <b>/usr/share/gfy/www/modules/export/export.php</b> on line <b>86</b><br />
<b>Notice</b>: Undefined index: cq_protein_max_pct in <b>/usr/share/gfy/www/modules/export/export.php</b> on line <b>86</b><br />
<b>Notice</b>: Undefined index: cq_protein_max_pct in <b>/usr/share/gfy/www/modules/export/export.php</b> on line <b>86</b><br />
<b>Notice</b>: Undefined index: cq_protein_max_pct in <b>/usr/share/gfy/www/modules/export/export.php</b> on line <b>86</b><br />
<b>Notice</b>: Undefined index: cq_protein_max_pct in <b>/usr/share/gfy/www/modules/export/export.php</b> on line <b>86</b><br />
<b>Notice</b>: Undefined index: cq_protein_max_pct in <b>/usr/share/gfy/www/modules/export/export.php</b> on line <b>86</b><br />
<b>Notice</b>: Undefined index: cq_protein_max_pct in <b>/usr/share/gfy/www/modules/export/export.php</b> on line <b>86</b><br />
<b>Notice</b>: Undefined index: cq_protein_max_pct in <b>/usr/share/gfy/www/modules/export/export.php</b> on line <b>86</b><br />
<b>Notice</b>: Undefined index: cq_protein_max_pct in <b>/usr/share/gfy/www/modules/export/export.php</b> on line <b>86</b><br />
<b>Notice</b>: Undefined index: cq_protein_max_pct in <b>/usr/share/gfy/www/modules/export/export.php</b> on line <b>86</b><br />
<b>Notice</b>: Undefined index: cq_protein_max_pct in <b>/usr/share/gfy/www/modules/export/export.php</b> on line <b>86</b><br />
<b>Notice</b>: Undefined index: cq_protein_max_pct in <b>/usr/share/gfy/www/modules/export/export.php</b> on line <b>86</b><br />
<b>Notice</b>: Undefined index: cq_protein_max_pct in <b>/usr/share/gfy/www/modules/export/export.php</b> on line <b>86</b><br />
<b>Notice</b>: Undefined index: cq_protein_max_pct in <b>/usr/share/gfy/www/modules/export/export.php</b> on line <b>86</b><br />
<b>Notice</b>: Undefined index: cq_protein_max_pct in <b>/usr/share/gfy/www/modules/export/export.php</b> on line <b>86</b><br />
<b>Notice</b>: Undefined index: cq_protein_max_pct in <b>/usr/share/gfy/www/modules/export/export.php</b> on line <b>86</b><br />
<b>Notice</b>: Undefined index: cq_protein_max_pct in <b>/usr/share/gfy/www/modules/export/export.php</b> on line <b>86</b><br />
<b>Notice</b>: Undefined index: cq_protein_max_pct in <b>/usr/share/gfy/www/modules/export/export.php</b> on line <b>86</b><br />
<b>Notice</b>: Undefined index: cq_protein_max_pct in <b>/usr/share/gfy/www/modules/export/export.php</b> on line <b>86</b><br />
<b>Notice</b>: Undefined index: cq_protein_max_pct in <b>/usr/share/gfy/www/modules/export/export.php</b> on line <b>86</b><br />
<b>Notice</b>: Undefined index: cq_protein_max_pct in <b>/usr/share/gfy/www/modules/export/export.php</b> on line <b>86</b><br />
<b>Notice</b>: Undefined index: cq_protein_max_pct in <b>/usr/share/gfy/www/modules/export/export.php</b> on line <b>86</b><br />
<b>Notice</b>: Undefined index: cq_protein_max_pct in <b>/usr/share/gfy/www/modules/export/export.php</b> on line <b>86</b><br />
<b>Notice</b>: Undefined index: cq_protein_max_pct in <b>/usr/share/gfy/www/modules/export/export.php</b> on line <b>86</b><br />
<b>Notice</b>: Undefined index: cq_protein_max_pct in <b>/usr/share/gfy/www/modules/export/export.php</b> on line <b>86</b><br />
<b>Notice</b>: Undefined index: cq_protein_max_pct in <b>/usr/share/gfy/www/modules/export/export.php</b> on line <b>86</b><br />
<b>Notice</b>: Undefined index: cq_protein_max_pct in <b>/usr/share/gfy/www/modules/export/export.php</b> on line <b>86</b><br />
<b>Notice</b>: Undefined index: cq_protein_max_pct in <b>/usr/share/gfy/www/modules/export/export.php</b> on line <b>86</b><br />
<b>Notice</b>: Undefined index: cq_protein_max_pct in <b>/usr/share/gfy/www/modules/export/export.php</b> on line <b>86</b><br />
<b>Notice</b>: Undefined index: cq_protein_max_pct in <b>/usr/share/gfy/www/modules/export/export.php</b> on line <b>86</b><br />
<b>Notice</b>: Undefined index: cq_protein_max_pct in <b>/usr/share/gfy/www/modules/export/export.php</b> on line <b>86</b><br />
<b>Notice</b>: Undefined index: cq_protein_max_pct in <b>/usr/share/gfy/www/modules/export/export.php</b> on line <b>86</b><br />
<b>Notice</b>: Undefined index: cq_protein_max_pct in <b>/usr/share/gfy/www/modules/export/export.php</b> on line <b>86</b><br />
<b>Notice</b>: Undefined index: cq_protein_max_pct in <b>/usr/share/gfy/www/modules/export/export.php</b> on line <b>86</b><br />
<b>Notice</b>: Undefined index: cq_protein_max_pct in <b>/usr/share/gfy/www/modules/export/export.php</b> on line <b>86</b><br />
<b>Notice</b>: Undefined index: cq_protein_max_pct in <b>/usr/share/gfy/www/modules/export/export.php</b> on line <b>86</b><br />
<b>Notice</b>: Undefined index: cq_protein_max_pct in <b>/usr/share/gfy/www/modules/export/export.php</b> on line <b>86</b><br />
<b>Notice</b>: Undefined index: cq_protein_max_pct in <b>/usr/share/gfy/www/modules/export/export.php</b> on line <b>86</b><br />
<b>Notice</b>: Undefined index: cq_protein_max_pct in <b>/usr/share/gfy/www/modules/export/export.php</b> on line <b>86</b><br />
<b>Notice</b>: Undefined index: cq_protein_max_pct in <b>/usr/share/gfy/www/modules/export/export.php</b> on line <b>86</b><br />
<b>Notice</b>: Undefined index: cq_protein_max_pct in <b>/usr/share/gfy/www/modules/export/export.php</b> on line <b>86</b><br />
<b>Notice</b>: Undefined index: cq_protein_max_pct in <b>/usr/share/gfy/www/modules/export/export.php</b> on line <b>86</b><br />
<b>Notice</b>: Undefined index: cq_protein_max_pct in <b>/usr/share/gfy/www/modules/export/export.php</b> on line <b>86</b><br />
<b>Notice</b>: Undefined index: cq_protein_max_pct in <b>/usr/share/gfy/www/modules/export/export.php</b> on line <b>86</b><br />
<b>Notice</b>: Undefined index: cq_protein_max_pct in <b>/usr/share/gfy/www/modules/export/export.php</b> on line <b>86</b><br />
<b>Notice</b>: Undefined index: cq_protein_max_pct in <b>/usr/share/gfy/www/modules/export/export.php</b> on line <b>86</b><br />
<b>Notice</b>: Undefined index: cq_protein_max_pct in <b>/usr/share/gfy/www/modules/export/export.php</b> on line <b>86</b><br />
<b>Notice</b>: Undefined index: cq_protein_max_pct in <b>/usr/share/gfy/www/modules/export/export.php</b> on line <b>86</b><br />
<b>Notice</b>: Undefined index: cq_protein_max_pct in <b>/usr/share/gfy/www/modules/export/export.php</b> on line <b>86</b><br />
<b>Notice</b>: Undefined index: cq_protein_max_pct in <b>/usr/share/gfy/www/modules/export/export.php</b> on line <b>86</b><br />
<b>Notice</b>: Undefined index: cq_protein_max_pct in <b>/usr/share/gfy/www/modules/export/export.php</b> on line <b>86</b><br />
<b>Notice</b>: Undefined index: cq_protein_max_pct in <b>/usr/share/gfy/www/modules/export/export.php</b> on line <b>86</b><br />
<b>Notice</b>: Undefined index: cq_protein_max_pct in <b>/usr/share/gfy/www/modules/export/export.php</b> on line <b>86</b><br />
<b>Notice</b>: Undefined index: cq_protein_max_pct in <b>/usr/share/gfy/www/modules/export/export.php</b> on line <b>86</b><br />
<b>Notice</b>: Undefined index: cq_protein_max_pct in <b>/usr/share/gfy/www/modules/export/export.php</b> on line <b>86</b><br />
<b>Notice</b>: Undefined index: cq_protein_max_pct in <b>/usr/share/gfy/www/modules/export/export.php</b> on line <b>86</b><br />
<b>Notice</b>: Undefined index: cq_protein_max_pct in <b>/usr/share/gfy/www/modules/export/export.php</b> on line <b>86</b><br />
<b>Notice</b>: Undefined index: cq_protein_max_pct in <b>/usr/share/gfy/www/modules/export/export.php</b> on line <b>86</b><br />
<b>Notice</b>: Undefined index: cq_protein_max_pct in <b>/usr/share/gfy/www/modules/export/export.php</b> on line <b>86</b><br />
<b>Notice</b>: Undefined index: cq_protein_max_pct in <b>/usr/share/gfy/www/modules/export/export.php</b> on line <b>86</b><br />
<b>Notice</b>: Undefined index: cq_protein_max_pct in <b>/usr/share/gfy/www/modules/export/export.php</b> on line <b>86</b><br />
<b>Notice</b>: Undefined index: cq_protein_max_pct in <b>/usr/share/gfy/www/modules/export/export.php</b> on line <b>86</b><br />
<b>Notice</b>: Undefined index: cq_protein_max_pct in <b>/usr/share/gfy/www/modules/export/export.php</b> on line <b>86</b><br />
<b>Notice</b>: Undefined index: cq_protein_max_pct in <b>/usr/share/gfy/www/modules/export/export.php</b> on line <b>86</b><br />
<b>Notice</b>: Undefined index: cq_protein_max_pct in <b>/usr/share/gfy/www/modules/export/export.php</b> on line <b>86</b><br />
<b>Notice</b>: Undefined index: cq_protein_max_pct in <b>/usr/share/gfy/www/modules/export/export.php</b> on line <b>86</b><br />
<b>Notice</b>: Undefined index: cq_protein_max_pct in <b>/usr/share/gfy/www/modules/export/export.php</b> on line <b>86</b><br />
<b>Notice</b>: Undefined index: cq_protein_max_pct in <b>/usr/share/gfy/www/modules/export/export.php</b> on line <b>86</b><br />
<b>Notice</b>: Undefined index: cq_protein_max_pct in <b>/usr/share/gfy/www/modules/export/export.php</b> on line <b>86</b><br />
<b>Notice</b>: Undefined index: cq_protein_max_pct in <b>/usr/share/gfy/www/modules/export/export.php</b> on line <b>86</b><br />
<b>Notice</b>: Undefined index: cq_protein_max_pct in <b>/usr/share/gfy/www/modules/export/export.php</b> on line <b>86</b><br />
<b>Notice</b>: Undefined index: cq_protein_max_pct in <b>/usr/share/gfy/www/modules/export/export.php</b> on line <b>86</b><br />
<b>Notice</b>: Undefined index: cq_protein_max_pct in <b>/usr/share/gfy/www/modules/export/export.php</b> on line <b>86</b><br />
<b>Notice</b>: Undefined index: cq_protein_max_pct in <b>/usr/share/gfy/www/modules/export/export.php</b> on line <b>86</b><br />
<b>Notice</b>: Undefined index: cq_protein_max_pct in <b>/usr/share/gfy/www/modules/export/export.php</b> on line <b>86</b><br />
<b>Notice</b>: Undefined index: cq_protein_max_pct in <b>/usr/share/gfy/www/modules/export/export.php</b> on line <b>86</b><br />
<b>Notice</b>: Undefined index: cq_protein_max_pct in <b>/usr/share/gfy/www/modules/export/export.php</b> on line <b>86</b><br />
<b>Notice</b>: Undefined index: cq_protein_max_pct in <b>/usr/share/gfy/www/modules/export/export.php</b> on line <b>86</b><br />
<b>Notice</b>: Undefined index: cq_protein_max_pct in <b>/usr/share/gfy/www/modules/export/export.php</b> on line <b>86</b><br />
<b>Notice</b>: Undefined index: cq_protein_max_pct in <b>/usr/share/gfy/www/modules/export/export.php</b> on line <b>86</b><br />
<b>Notice</b>: Undefined index: cq_protein_max_pct in <b>/usr/share/gfy/www/modules/export/export.php</b> on line <b>86</b><br />
<b>Notice</b>: Undefined index: cq_protein_max_pct in <b>/usr/share/gfy/www/modules/export/export.php</b> on line <b>86</b><br />
<b>Notice</b>: Undefined index: cq_protein_max_pct in <b>/usr/share/gfy/www/modules/export/export.php</b> on line <b>86</b><br />
<b>Notice</b>: Undefined index: cq_protein_max_pct in <b>/usr/share/gfy/www/modules/export/export.php</b> on line <b>86</b><br />
<b>Notice</b>: Undefined index: cq_protein_max_pct in <b>/usr/share/gfy/www/modules/export/export.php</b> on line <b>86</b><br />
<b>Notice</b>: Undefined index: cq_protein_max_pct in <b>/usr/share/gfy/www/modules/export/export.php</b> on line <b>86</b><br />
<b>Notice</b>: Undefined index: cq_protein_max_pct in <b>/usr/share/gfy/www/modules/export/export.php</b> on line <b>86</b><br />
<b>Notice</b>: Undefined index: cq_protein_max_pct in <b>/usr/share/gfy/www/modules/export/export.php</b> on line <b>86</b><br />
<b>Notice</b>: Undefined index: cq_protein_max_pct in <b>/usr/share/gfy/www/modules/export/export.php</b> on line <b>86</b><br />
<b>Notice</b>: Undefined index: cq_protein_max_pct in <b>/usr/share/gfy/www/modules/export/export.php</b> on line <b>86</b><br />
<b>Notice</b>: Undefined index: cq_protein_max_pct in <b>/usr/share/gfy/www/modules/export/export.php</b> on line <b>86</b><br />
<b>Notice</b>: Undefined index: cq_protein_max_pct in <b>/usr/share/gfy/www/modules/export/export.php</b> on line <b>86</b><br />
<b>Notice</b>: Undefined index: cq_protein_max_pct in <b>/usr/share/gfy/www/modules/export/export.php</b> on line <b>86</b><br />
<b>Notice</b>: Undefined index: cq_protein_max_pct in <b>/usr/share/gfy/www/modules/export/export.php</b> on line <b>86</b><br />
<b>Notice</b>: Undefined index: cq_protein_max_pct in <b>/usr/share/gfy/www/modules/export/export.php</b> on line <b>86</b><br />
<b>Notice</b>: Undefined index: cq_protein_max_pct in <b>/usr/share/gfy/www/modules/export/export.php</b> on line <b>86</b><br />
<b>Notice</b>: Undefined index: cq_protein_max_pct in <b>/usr/share/gfy/www/modules/export/export.php</b> on line <b>86</b><br />
<b>Notice</b>: Undefined index: cq_protein_max_pct in <b>/usr/share/gfy/www/modules/export/export.php</b> on line <b>86</b><br />
<b>Notice</b>: Undefined index: cq_protein_max_pct in <b>/usr/share/gfy/www/modules/export/export.php</b> on line <b>86</b><br />
