## Supplementary Tables for "Novel Serine/Threonine-O-glycosylation with N-Acetylneuraminic acid and 3-Deoxy-D-manno-octulosonic acid by Maf glycosyltransferases" (part 105 of 107)

### Sheet: Table_S21b_SET3 (continued)
Table S21b: Identification of tryptic peptides of CbFla singly expressed from BL21(DE3) cells. Results of dataset 3 (MS/MS results obtained in July 2019).
<b>Notice</b>: Undefined index: cq_protein_max_pct in <b>/usr/share/gfy/www/modules/export/export.php</b> on line <b>86</b><br />
<b>Notice</b>: Undefined index: cq_protein_max_pct in <b>/usr/share/gfy/www/modules/export/export.php</b> on line <b>86</b><br />
<b>Notice</b>: Undefined index: cq_protein_max_pct in <b>/usr/share/gfy/www/modules/export/export.php</b> on line <b>86</b><br />
<b>Notice</b>: Undefined index: cq_protein_max_pct in <b>/usr/share/gfy/www/modules/export/export.php</b> on line <b>86</b><br />
<b>Notice</b>: Undefined index: cq_protein_max_pct in <b>/usr/share/gfy/www/modules/export/export.php</b> on line <b>86</b><br />
<b>Notice</b>: Undefined index: cq_protein_max_pct in <b>/usr/share/gfy/www/modules/export/export.php</b> on line <b>86</b><br />
<b>Notice</b>: Undefined index: cq_protein_max_pct in <b>/usr/share/gfy/www/modules/export/export.php</b> on line <b>86</b><br />
<b>Notice</b>: Undefined index: cq_protein_max_pct in <b>/usr/share/gfy/www/modules/export/export.php</b> on line <b>86</b><br />
<b>Notice</b>: Undefined index: cq_protein_max_pct in <b>/usr/share/gfy/www/modules/export/export.php</b> on line <b>86</b><br />
<b>Notice</b>: Undefined index: cq_protein_max_pct in <b>/usr/share/gfy/www/modules/export/export.php</b> on line <b>86</b><br />
<b>Notice</b>: Undefined index: cq_protein_max_pct in <b>/usr/share/gfy/www/modules/export/export.php</b> on line <b>86</b><br />
<b>Notice</b>: Undefined index: cq_protein_max_pct in <b>/usr/share/gfy/www/modules/export/export.php</b> on line <b>86</b><br />
<b>Notice</b>: Undefined index: cq_protein_max_pct in <b>/usr/share/gfy/www/modules/export/export.php</b> on line <b>86</b><br />
<b>Notice</b>: Undefined index: cq_protein_max_pct in <b>/usr/share/gfy/www/modules/export/export.php</b> on line <b>86</b><br />
<b>Notice</b>: Undefined index: cq_protein_max_pct in <b>/usr/share/gfy/www/modules/export/export.php</b> on line <b>86</b><br />
<b>Notice</b>: Undefined index: cq_protein_max_pct in <b>/usr/share/gfy/www/modules/export/export.php</b> on line <b>86</b><br />
<b>Notice</b>: Undefined index: cq_protein_max_pct in <b>/usr/share/gfy/www/modules/export/export.php</b> on line <b>86</b><br />
<b>Notice</b>: Undefined index: cq_protein_max_pct in <b>/usr/share/gfy/www/modules/export/export.php</b> on line <b>86</b><br />
<b>Notice</b>: Undefined index: cq_protein_max_pct in <b>/usr/share/gfy/www/modules/export/export.php</b> on line <b>86</b><br />
<b>Notice</b>: Undefined index: cq_protein_max_pct in <b>/usr/share/gfy/www/modules/export/export.php</b> on line <b>86</b><br />
<b>Notice</b>: Undefined index: cq_protein_max_pct in <b>/usr/share/gfy/www/modules/export/export.php</b> on line <b>86</b><br />
<b>Notice</b>: Undefined index: cq_protein_max_pct in <b>/usr/share/gfy/www/modules/export/export.php</b> on line <b>86</b><br />
<b>Notice</b>: Undefined index: cq_protein_max_pct in <b>/usr/share/gfy/www/modules/export/export.php</b> on line <b>86</b><br />
<b>Notice</b>: Undefined index: cq_protein_max_pct in <b>/usr/share/gfy/www/modules/export/export.php</b> on line <b>86</b><br />
<b>Notice</b>: Undefined index: cq_protein_max_pct in <b>/usr/share/gfy/www/modules/export/export.php</b> on line <b>86</b><br />
<b>Notice</b>: Undefined index: cq_protein_max_pct in <b>/usr/share/gfy/www/modules/export/export.php</b> on line <b>86</b><br />
<b>Notice</b>: Undefined index: cq_protein_max_pct in <b>/usr/share/gfy/www/modules/export/export.php</b> on line <b>86</b><br />
<b>Notice</b>: Undefined index: cq_protein_max_pct in <b>/usr/share/gfy/www/modules/export/export.php</b> on line <b>86</b><br />
<b>Notice</b>: Undefined index: cq_protein_max_pct in <b>/usr/share/gfy/www/modules/export/export.php</b> on line <b>86</b><br />
<b>Notice</b>: Undefined index: cq_protein_max_pct in <b>/usr/share/gfy/www/modules/export/export.php</b> on line <b>86</b><br />
<b>Notice</b>: Undefined index: cq_protein_max_pct in <b>/usr/share/gfy/www/modules/export/export.php</b> on line <b>86</b><br />
<b>Notice</b>: Undefined index: cq_protein_max_pct in <b>/usr/share/gfy/www/modules/export/export.php</b> on line <b>86</b><br />
<b>Notice</b>: Undefined index: cq_protein_max_pct in <b>/usr/share/gfy/www/modules/export/export.php</b> on line <b>86</b><br />
<b>Notice</b>: Undefined index: cq_protein_max_pct in <b>/usr/share/gfy/www/modules/export/export.php</b> on line <b>86</b><br />
<b>Notice</b>: Undefined index: cq_protein_max_pct in <b>/usr/share/gfy/www/modules/export/export.php</b> on line <b>86</b><br />
<b>Notice</b>: Undefined index: cq_protein_max_pct in <b>/usr/share/gfy/www/modules/export/export.php</b> on line <b>86</b><br />
<b>Notice</b>: Undefined index: cq_protein_max_pct in <b>/usr/share/gfy/www/modules/export/export.php</b> on line <b>86</b><br />
<b>Notice</b>: Undefined index: cq_protein_max_pct in <b>/usr/share/gfy/www/modules/export/export.php</b> on line <b>86</b><br />
<b>Notice</b>: Undefined index: cq_protein_max_pct in <b>/usr/share/gfy/www/modules/export/export.php</b> on line <b>86</b><br />
<b>Notice</b>: Undefined index: cq_protein_max_pct in <b>/usr/share/gfy/www/modules/export/export.php</b> on line <b>86</b><br />
<b>Notice</b>: Undefined index: cq_protein_max_pct in <b>/usr/share/gfy/www/modules/export/export.php</b> on line <b>86</b><br />
<b>Notice</b>: Undefined index: cq_protein_max_pct in <b>/usr/share/gfy/www/modules/export/export.php</b> on line <b>86</b><br />
<b>Notice</b>: Undefined index: cq_protein_max_pct in <b>/usr/share/gfy/www/modules/export/export.php</b> on line <b>86</b><br />
<b>Notice</b>: Undefined index: cq_protein_max_pct in <b>/usr/share/gfy/www/modules/export/export.php</b> on line <b>86</b><br />
<b>Notice</b>: Undefined index: cq_protein_max_pct in <b>/usr/share/gfy/www/modules/export/export.php</b> on line <b>86</b><br />
<b>Notice</b>: Undefined index: cq_protein_max_pct in <b>/usr/share/gfy/www/modules/export/export.php</b> on line <b>86</b><br />
<b>Notice</b>: Undefined index: cq_protein_max_pct in <b>/usr/share/gfy/www/modules/export/export.php</b> on line <b>86</b><br />
<b>Notice</b>: Undefined index: cq_protein_max_pct in <b>/usr/share/gfy/www/modules/export/export.php</b> on line <b>86</b><br />
<b>Notice</b>: Undefined index: cq_protein_max_pct in <b>/usr/share/gfy/www/modules/export/export.php</b> on line <b>86</b><br />
<b>Notice</b>: Undefined index: cq_protein_max_pct in <b>/usr/share/gfy/www/modules/export/export.php</b> on line <b>86</b><br />
<b>Notice</b>: Undefined index: cq_protein_max_pct in <b>/usr/share/gfy/www/modules/export/export.php</b> on line <b>86</b><br />
<b>Notice</b>: Undefined index: cq_protein_max_pct in <b>/usr/share/gfy/www/modules/export/export.php</b> on line <b>86</b><br />
<b>Notice</b>: Undefined index: cq_protein_max_pct in <b>/usr/share/gfy/www/modules/export/export.php</b> on line <b>86</b><br />
<b>Notice</b>: Undefined index: cq_protein_max_pct in <b>/usr/share/gfy/www/modules/export/export.php</b> on line <b>86</b><br />
<b>Notice</b>: Undefined index: cq_protein_max_pct in <b>/usr/share/gfy/www/modules/export/export.php</b> on line <b>86</b><br />
<b>Notice</b>: Undefined index: cq_protein_max_pct in <b>/usr/share/gfy/www/modules/export/export.php</b> on line <b>86</b><br />
<b>Notice</b>: Undefined index: cq_protein_max_pct in <b>/usr/share/gfy/www/modules/export/export.php</b> on line <b>86</b><br />
<b>Notice</b>: Undefined index: cq_protein_max_pct in <b>/usr/share/gfy/www/modules/export/export.php</b> on line <b>86</b><br />
<b>Notice</b>: Undefined index: cq_protein_max_pct in <b>/usr/share/gfy/www/modules/export/export.php</b> on line <b>86</b><br />
<b>Notice</b>: Undefined index: cq_protein_max_pct in <b>/usr/share/gfy/www/modules/export/export.php</b> on line <b>86</b><br />
<b>Notice</b>: Undefined index: cq_protein_max_pct in <b>/usr/share/gfy/www/modules/export/export.php</b> on line <b>86</b><br />
<b>Notice</b>: Undefined index: cq_protein_max_pct in <b>/usr/share/gfy/www/modules/export/export.php</b> on line <b>86</b><br />
<b>Notice</b>: Undefined index: cq_protein_max_pct in <b>/usr/share/gfy/www/modules/export/export.php</b> on line <b>86</b><br />
<b>Notice</b>: Undefined index: cq_protein_max_pct in <b>/usr/share/gfy/www/modules/export/export.php</b> on line <b>86</b><br />
<b>Notice</b>: Undefined index: cq_protein_max_pct in <b>/usr/share/gfy/www/modules/export/export.php</b> on line <b>86</b><br />
<b>Notice</b>: Undefined index: cq_protein_max_pct in <b>/usr/share/gfy/www/modules/export/export.php</b> on line <b>86</b><br />
<b>Notice</b>: Undefined index: cq_protein_max_pct in <b>/usr/share/gfy/www/modules/export/export.php</b> on line <b>86</b><br />
<b>Notice</b>: Undefined index: cq_protein_max_pct in <b>/usr/share/gfy/www/modules/export/export.php</b> on line <b>86</b><br />
<b>Notice</b>: Undefined index: cq_protein_max_pct in <b>/usr/share/gfy/www/modules/export/export.php</b> on line <b>86</b><br />
<b>Notice</b>: Undefined index: cq_protein_max_pct in <b>/usr/share/gfy/www/modules/export/export.php</b> on line <b>86</b><br />
<b>Notice</b>: Undefined index: cq_protein_max_pct in <b>/usr/share/gfy/www/modules/export/export.php</b> on line <b>86</b><br />
<b>Notice</b>: Undefined index: cq_protein_max_pct in <b>/usr/share/gfy/www/modules/export/export.php</b> on line <b>86</b><br />
<b>Notice</b>: Undefined index: cq_protein_max_pct in <b>/usr/share/gfy/www/modules/export/export.php</b> on line <b>86</b><br />
<b>Notice</b>: Undefined index: cq_protein_max_pct in <b>/usr/share/gfy/www/modules/export/export.php</b> on line <b>86</b><br />
<b>Notice</b>: Undefined index: cq_protein_max_pct in <b>/usr/share/gfy/www/modules/export/export.php</b> on line <b>86</b><br />
<b>Notice</b>: Undefined index: cq_protein_max_pct in <b>/usr/share/gfy/www/modules/export/export.php</b> on line <b>86</b><br />
<b>Notice</b>: Undefined index: cq_protein_max_pct in <b>/usr/share/gfy/www/modules/export/export.php</b> on line <b>86</b><br />
<b>Notice</b>: Undefined index: cq_protein_max_pct in <b>/usr/share/gfy/www/modules/export/export.php</b> on line <b>86</b><br />
<b>Notice</b>: Undefined index: cq_protein_max_pct in <b>/usr/share/gfy/www/modules/export/export.php</b> on line <b>86</b><br />
<b>Notice</b>: Undefined index: cq_protein_max_pct in <b>/usr/share/gfy/www/modules/export/export.php</b> on line <b>86</b><br />
<b>Notice</b>: Undefined index: cq_protein_max_pct in <b>/usr/share/gfy/www/modules/export/export.php</b> on line <b>86</b><br />
<b>Notice</b>: Undefined index: cq_protein_max_pct in <b>/usr/share/gfy/www/modules/export/export.php</b> on line <b>86</b><br />
<b>Notice</b>: Undefined index: cq_protein_max_pct in <b>/usr/share/gfy/www/modules/export/export.php</b> on line <b>86</b><br />
<b>Notice</b>: Undefined index: cq_protein_max_pct in <b>/usr/share/gfy/www/modules/export/export.php</b> on line <b>86</b><br />
<b>Notice</b>: Undefined index: cq_protein_max_pct in <b>/usr/share/gfy/www/modules/export/export.php</b> on line <b>86</b><br />
<b>Notice</b>: Undefined index: cq_protein_max_pct in <b>/usr/share/gfy/www/modules/export/export.php</b> on line <b>86</b><br />
<b>Notice</b>: Undefined index: cq_protein_max_pct in <b>/usr/share/gfy/www/modules/export/export.php</b> on line <b>86</b><br />
<b>Notice</b>: Undefined index: cq_protein_max_pct in <b>/usr/share/gfy/www/modules/export/export.php</b> on line <b>86</b><br />
<b>Notice</b>: Undefined index: cq_protein_max_pct in <b>/usr/share/gfy/www/modules/export/export.php</b> on line <b>86</b><br />
<b>Notice</b>: Undefined index: cq_protein_max_pct in <b>/usr/share/gfy/www/modules/export/export.php</b> on line <b>86</b><br />
<b>Notice</b>: Undefined index: cq_protein_max_pct in <b>/usr/share/gfy/www/modules/export/export.php</b> on line <b>86</b><br />
<b>Notice</b>: Undefined index: cq_protein_max_pct in <b>/usr/share/gfy/www/modules/export/export.php</b> on line <b>86</b><br />
<b>Notice</b>: Undefined index: cq_protein_max_pct in <b>/usr/share/gfy/www/modules/export/export.php</b> on line <b>86</b><br />
<b>Notice</b>: Undefined index: cq_protein_max_pct in <b>/usr/share/gfy/www/modules/export/export.php</b> on line <b>86</b><br />
<b>Notice</b>: Undefined index: cq_protein_max_pct in <b>/usr/share/gfy/www/modules/export/export.php</b> on line <b>86</b><br />
<b>Notice</b>: Undefined index: cq_protein_max_pct in <b>/usr/share/gfy/www/modules/export/export.php</b> on line <b>86</b><br />
<b>Notice</b>: Undefined index: cq_protein_max_pct in <b>/usr/share/gfy/www/modules/export/export.php</b> on line <b>86</b><br />
<b>Notice</b>: Undefined index: cq_protein_max_pct in <b>/usr/share/gfy/www/modules/export/export.php</b> on line <b>86</b><br />
<b>Notice</b>: Undefined index: cq_protein_max_pct in <b>/usr/share/gfy/www/modules/export/export.php</b> on line <b>86</b><br />
<b>Notice</b>: Undefined index: cq_protein_max_pct in <b>/usr/share/gfy/www/modules/export/export.php</b> on line <b>86</b><br />
<b>Notice</b>: Undefined index: cq_protein_max_pct in <b>/usr/share/gfy/www/modules/export/export.php</b> on line <b>86</b><br />
<b>Notice</b>: Undefined index: cq_protein_max_pct in <b>/usr/share/gfy/www/modules/export/export.php</b> on line <b>86</b><br />
<b>Notice</b>: Undefined index: cq_protein_max_pct in <b>/usr/share/gfy/www/modules/export/export.php</b> on line <b>86</b><br />
<b>Notice</b>: Undefined index: cq_protein_max_pct in <b>/usr/share/gfy/www/modules/export/export.php</b> on line <b>86</b><br />
<b>Notice</b>: Undefined index: cq_protein_max_pct in <b>/usr/share/gfy/www/modules/export/export.php</b> on line <b>86</b><br />
<b>Notice</b>: Undefined index: cq_protein_max_pct in <b>/usr/share/gfy/www/modules/export/export.php</b> on line <b>86</b><br />
<b>Notice</b>: Undefined index: cq_protein_max_pct in <b>/usr/share/gfy/www/modules/export/export.php</b> on line <b>86</b><br />
<b>Notice</b>: Undefined index: cq_protein_max_pct in <b>/usr/share/gfy/www/modules/export/export.php</b> on line <b>86</b><br />
<b>Notice</b>: Undefined index: cq_protein_max_pct in <b>/usr/share/gfy/www/modules/export/export.php</b> on line <b>86</b><br />
<b>Notice</b>: Undefined index: cq_protein_max_pct in <b>/usr/share/gfy/www/modules/export/export.php</b> on line <b>86</b><br />
<b>Notice</b>: Undefined index: cq_protein_max_pct in <b>/usr/share/gfy/www/modules/export/export.php</b> on line <b>86</b><br />
<b>Notice</b>: Undefined index: cq_protein_max_pct in <b>/usr/share/gfy/www/modules/export/export.php</b> on line <b>86</b><br />
<b>Notice</b>: Undefined index: cq_protein_max_pct in <b>/usr/share/gfy/www/modules/export/export.php</b> on line <b>86</b><br />
<b>Notice</b>: Undefined index: cq_protein_max_pct in <b>/usr/share/gfy/www/modules/export/export.php</b> on line <b>86</b><br />
<b>Notice</b>: Undefined index: cq_protein_max_pct in <b>/usr/share/gfy/www/modules/export/export.php</b> on line <b>86</b><br />
<b>Notice</b>: Undefined index: cq_protein_max_pct in <b>/usr/share/gfy/www/modules/export/export.php</b> on line <b>86</b><br />
<b>Notice</b>: Undefined index: cq_protein_max_pct in <b>/usr/share/gfy/www/modules/export/export.php</b> on line <b>86</b><br />
<b>Notice</b>: Undefined index: cq_protein_max_pct in <b>/usr/share/gfy/www/modules/export/export.php</b> on line <b>86</b><br />
<b>Notice</b>: Undefined index: cq_protein_max_pct in <b>/usr/share/gfy/www/modules/export/export.php</b> on line <b>86</b><br />
<b>Notice</b>: Undefined index: cq_protein_max_pct in <b>/usr/share/gfy/www/modules/export/export.php</b> on line <b>86</b><br />
<b>Notice</b>: Undefined index: cq_protein_max_pct in <b>/usr/share/gfy/www/modules/export/export.php</b> on line <b>86</b><br />
<b>Notice</b>: Undefined index: cq_protein_max_pct in <b>/usr/share/gfy/www/modules/export/export.php</b> on line <b>86</b><br />
<b>Notice</b>: Undefined index: cq_protein_max_pct in <b>/usr/share/gfy/www/modules/export/export.php</b> on line <b>86</b><br />
<b>Notice</b>: Undefined index: cq_protein_max_pct in <b>/usr/share/gfy/www/modules/export/export.php</b> on line <b>86</b><br />
<b>Notice</b>: Undefined index: cq_protein_max_pct in <b>/usr/share/gfy/www/modules/export/export.php</b> on line <b>86</b><br />
<b>Notice</b>: Undefined index: cq_protein_max_pct in <b>/usr/share/gfy/www/modules/export/export.php</b> on line <b>86</b><br />
<b>Notice</b>: Undefined index: cq_protein_max_pct in <b>/usr/share/gfy/www/modules/export/export.php</b> on line <b>86</b><br />
<b>Notice</b>: Undefined index: cq_protein_max_pct in <b>/usr/share/gfy/www/modules/export/export.php</b> on line <b>86</b><br />
<b>Notice</b>: Undefined index: cq_protein_max_pct in <b>/usr/share/gfy/www/modules/export/export.php</b> on line <b>86</b><br />
<b>Notice</b>: Undefined index: cq_protein_max_pct in <b>/usr/share/gfy/www/modules/export/export.php</b> on line <b>86</b><br />
<b>Notice</b>: Undefined index: cq_protein_max_pct in <b>/usr/share/gfy/www/modules/export/export.php</b> on line <b>86</b><br />
<b>Notice</b>: Undefined index: cq_protein_max_pct in <b>/usr/share/gfy/www/modules/export/export.php</b> on line <b>86</b><br />
<b>Notice</b>: Undefined index: cq_protein_max_pct in <b>/usr/share/gfy/www/modules/export/export.php</b> on line <b>86</b><br />
<b>Notice</b>: Undefined index: cq_protein_max_pct in <b>/usr/share/gfy/www/modules/export/export.php</b> on line <b>86</b><br />
<b>Notice</b>: Undefined index: cq_protein_max_pct in <b>/usr/share/gfy/www/modules/export/export.php</b> on line <b>86</b><br />
<b>Notice</b>: Undefined index: cq_protein_max_pct in <b>/usr/share/gfy/www/modules/export/export.php</b> on line <b>86</b><br />
<b>Notice</b>: Undefined index: cq_protein_max_pct in <b>/usr/share/gfy/www/modules/export/export.php</b> on line <b>86</b><br />
<b>Notice</b>: Undefined index: cq_protein_max_pct in <b>/usr/share/gfy/www/modules/export/export.php</b> on line <b>86</b><br />
<b>Notice</b>: Undefined index: cq_protein_max_pct in <b>/usr/share/gfy/www/modules/export/export.php</b> on line <b>86</b><br />
<b>Notice</b>: Undefined index: cq_protein_max_pct in <b>/usr/share/gfy/www/modules/export/export.php</b> on line <b>86</b><br />
<b>Notice</b>: Undefined index: cq_protein_max_pct in <b>/usr/share/gfy/www/modules/export/export.php</b> on line <b>86</b><br />
<b>Notice</b>: Undefined index: cq_protein_max_pct in <b>/usr/share/gfy/www/modules/export/export.php</b> on line <b>86</b><br />
<b>Notice</b>: Undefined index: cq_protein_max_pct in <b>/usr/share/gfy/www/modules/export/export.php</b> on line <b>86</b><br />
<b>Notice</b>: Undefined index: cq_protein_max_pct in <b>/usr/share/gfy/www/modules/export/export.php</b> on line <b>86</b><br />
<b>Notice</b>: Undefined index: cq_protein_max_pct in <b>/usr/share/gfy/www/modules/export/export.php</b> on line <b>86</b><br />
<b>Notice</b>: Undefined index: cq_protein_max_pct in <b>/usr/share/gfy/www/modules/export/export.php</b> on line <b>86</b><br />
<b>Notice</b>: Undefined index: cq_protein_max_pct in <b>/usr/share/gfy/www/modules/export/export.php</b> on line <b>86</b><br />
<b>Notice</b>: Undefined index: cq_protein_max_pct in <b>/usr/share/gfy/www/modules/export/export.php</b> on line <b>86</b><br />
<b>Notice</b>: Undefined index: cq_protein_max_pct in <b>/usr/share/gfy/www/modules/export/export.php</b> on line <b>86</b><br />
<b>Notice</b>: Undefined index: cq_protein_max_pct in <b>/usr/share/gfy/www/modules/export/export.php</b> on line <b>86</b><br />
<b>Notice</b>: Undefined index: cq_protein_max_pct in <b>/usr/share/gfy/www/modules/export/export.php</b> on line <b>86</b><br />
<b>Notice</b>: Undefined index: cq_protein_max_pct in <b>/usr/share/gfy/www/modules/export/export.php</b> on line <b>86</b><br />
<b>Notice</b>: Undefined index: cq_protein_max_pct in <b>/usr/share/gfy/www/modules/export/export.php</b> on line <b>86</b><br />
<b>Notice</b>: Undefined index: cq_protein_max_pct in <b>/usr/share/gfy/www/modules/export/export.php</b> on line <b>86</b><br />
<b>Notice</b>: Undefined index: cq_protein_max_pct in <b>/usr/share/gfy/www/modules/export/export.php</b> on line <b>86</b><br />
<b>Notice</b>: Undefined index: cq_protein_max_pct in <b>/usr/share/gfy/www/modules/export/export.php</b> on line <b>86</b><br />
<b>Notice</b>: Undefined index: cq_protein_max_pct in <b>/usr/share/gfy/www/modules/export/export.php</b> on line <b>86</b><br />
<b>Notice</b>: Undefined index: cq_protein_max_pct in <b>/usr/share/gfy/www/modules/export/export.php</b> on line <b>86</b><br />
<b>Notice</b>: Undefined index: cq_protein_max_pct in <b>/usr/share/gfy/www/modules/export/export.php</b> on line <b>86</b><br />
<b>Notice</b>: Undefined index: cq_protein_max_pct in <b>/usr/share/gfy/www/modules/export/export.php</b> on line <b>86</b><br />
<b>Notice</b>: Undefined index: cq_protein_max_pct in <b>/usr/share/gfy/www/modules/export/export.php</b> on line <b>86</b><br />
<b>Notice</b>: Undefined index: cq_protein_max_pct in <b>/usr/share/gfy/www/modules/export/export.php</b> on line <b>86</b><br />
<b>Notice</b>: Undefined index: cq_protein_max_pct in <b>/usr/share/gfy/www/modules/export/export.php</b> on line <b>86</b><br />
<b>Notice</b>: Undefined index: cq_protein_max_pct in <b>/usr/share/gfy/www/modules/export/export.php</b> on line <b>86</b><br />
<b>Notice</b>: Undefined index: cq_protein_max_pct in <b>/usr/share/gfy/www/modules/export/export.php</b> on line <b>86</b><br />
<b>Notice</b>: Undefined index: cq_protein_max_pct in <b>/usr/share/gfy/www/modules/export/export.php</b> on line <b>86</b><br />
<b>Notice</b>: Undefined index: cq_protein_max_pct in <b>/usr/share/gfy/www/modules/export/export.php</b> on line <b>86</b><br />
<b>Notice</b>: Undefined index: cq_protein_max_pct in <b>/usr/share/gfy/www/modules/export/export.php</b> on line <b>86</b><br />
<b>Notice</b>: Undefined index: cq_protein_max_pct in <b>/usr/share/gfy/www/modules/export/export.php</b> on line <b>86</b><br />
<b>Notice</b>: Undefined index: cq_protein_max_pct in <b>/usr/share/gfy/www/modules/export/export.php</b> on line <b>86</b><br />
<b>Notice</b>: Undefined index: cq_protein_max_pct in <b>/usr/share/gfy/www/modules/export/export.php</b> on line <b>86</b><br />
<b>Notice</b>: Undefined index: cq_protein_max_pct in <b>/usr/share/gfy/www/modules/export/export.php</b> on line <b>86</b><br />
<b>Notice</b>: Undefined index: cq_protein_max_pct in <b>/usr/share/gfy/www/modules/export/export.php</b> on line <b>86</b><br />
<b>Notice</b>: Undefined index: cq_protein_max_pct in <b>/usr/share/gfy/www/modules/export/export.php</b> on line <b>86</b><br />
<b>Notice</b>: Undefined index: cq_protein_max_pct in <b>/usr/share/gfy/www/modules/export/export.php</b> on line <b>86</b><br />
<b>Notice</b>: Undefined index: cq_protein_max_pct in <b>/usr/share/gfy/www/modules/export/export.php</b> on line <b>86</b><br />
<b>Notice</b>: Undefined index: cq_protein_max_pct in <b>/usr/share/gfy/www/modules/export/export.php</b> on line <b>86</b><br />
<b>Notice</b>: Undefined index: cq_protein_max_pct in <b>/usr/share/gfy/www/modules/export/export.php</b> on line <b>86</b><br />
<b>Notice</b>: Undefined index: cq_protein_max_pct in <b>/usr/share/gfy/www/modules/export/export.php</b> on line <b>86</b><br />
<b>Notice</b>: Undefined index: cq_protein_max_pct in <b>/usr/share/gfy/www/modules/export/export.php</b> on line <b>86</b><br />
<b>Notice</b>: Undefined index: cq_protein_max_pct in <b>/usr/share/gfy/www/modules/export/export.php</b> on line <b>86</b><br />
<b>Notice</b>: Undefined index: cq_protein_max_pct in <b>/usr/share/gfy/www/modules/export/export.php</b> on line <b>86</b><br />
<b>Notice</b>: Undefined index: cq_protein_max_pct in <b>/usr/share/gfy/www/modules/export/export.php</b> on line <b>86</b><br />
<b>Notice</b>: Undefined index: cq_protein_max_pct in <b>/usr/share/gfy/www/modules/export/export.php</b> on line <b>86</b><br />
<b>Notice</b>: Undefined index: cq_protein_max_pct in <b>/usr/share/gfy/www/modules/export/export.php</b> on line <b>86</b><br />
<b>Notice</b>: Undefined index: cq_protein_max_pct in <b>/usr/share/gfy/www/modules/export/export.php</b> on line <b>86</b><br />
<b>Notice</b>: Undefined index: cq_protein_max_pct in <b>/usr/share/gfy/www/modules/export/export.php</b> on line <b>86</b><br />
<b>Notice</b>: Undefined index: cq_protein_max_pct in <b>/usr/share/gfy/www/modules/export/export.php</b> on line <b>86</b><br />
<b>Notice</b>: Undefined index: cq_protein_max_pct in <b>/usr/share/gfy/www/modules/export/export.php</b> on line <b>86</b><br />
<b>Notice</b>: Undefined index: cq_protein_max_pct in <b>/usr/share/gfy/www/modules/export/export.php</b> on line <b>86</b><br />
<b>Notice</b>: Undefined index: cq_protein_max_pct in <b>/usr/share/gfy/www/modules/export/export.php</b> on line <b>86</b><br />
<b>Notice</b>: Undefined index: cq_protein_max_pct in <b>/usr/share/gfy/www/modules/export/export.php</b> on line <b>86</b><br />
<b>Notice</b>: Undefined index: cq_protein_max_pct in <b>/usr/share/gfy/www/modules/export/export.php</b> on line <b>86</b><br />
<b>Notice</b>: Undefined index: cq_protein_max_pct in <b>/usr/share/gfy/www/modules/export/export.php</b> on line <b>86</b><br />
<b>Notice</b>: Undefined index: cq_protein_max_pct in <b>/usr/share/gfy/www/modules/export/export.php</b> on line <b>86</b><br />
<b>Notice</b>: Undefined index: cq_protein_max_pct in <b>/usr/share/gfy/www/modules/export/export.php</b> on line <b>86</b><br />
<b>Notice</b>: Undefined index: cq_protein_max_pct in <b>/usr/share/gfy/www/modules/export/export.php</b> on line <b>86</b><br />
<b>Notice</b>: Undefined index: cq_protein_max_pct in <b>/usr/share/gfy/www/modules/export/export.php</b> on line <b>86</b><br />
<b>Notice</b>: Undefined index: cq_protein_max_pct in <b>/usr/share/gfy/www/modules/export/export.php</b> on line <b>86</b><br />
<b>Notice</b>: Undefined index: cq_protein_max_pct in <b>/usr/share/gfy/www/modules/export/export.php</b> on line <b>86</b><br />
<b>Notice</b>: Undefined index: cq_protein_max_pct in <b>/usr/share/gfy/www/modules/export/export.php</b> on line <b>86</b><br />
<b>Notice</b>: Undefined index: cq_protein_max_pct in <b>/usr/share/gfy/www/modules/export/export.php</b> on line <b>86</b><br />
<b>Notice</b>: Undefined index: cq_protein_max_pct in <b>/usr/share/gfy/www/modules/export/export.php</b> on line <b>86</b><br />
<b>Notice</b>: Undefined index: cq_protein_max_pct in <b>/usr/share/gfy/www/modules/export/export.php</b> on line <b>86</b><br />
<b>Notice</b>: Undefined index: cq_protein_max_pct in <b>/usr/share/gfy/www/modules/export/export.php</b> on line <b>86</b><br />
<b>Notice</b>: Undefined index: cq_protein_max_pct in <b>/usr/share/gfy/www/modules/export/export.php</b> on line <b>86</b><br />
<b>Notice</b>: Undefined index: cq_protein_max_pct in <b>/usr/share/gfy/www/modules/export/export.php</b> on line <b>86</b><br />
<b>Notice</b>: Undefined index: cq_protein_max_pct in <b>/usr/share/gfy/www/modules/export/export.php</b> on line <b>86</b><br />
<b>Notice</b>: Undefined index: cq_protein_max_pct in <b>/usr/share/gfy/www/modules/export/export.php</b> on line <b>86</b><br />
<b>Notice</b>: Undefined index: cq_protein_max_pct in <b>/usr/share/gfy/www/modules/export/export.php</b> on line <b>86</b><br />
<b>Notice</b>: Undefined index: cq_protein_max_pct in <b>/usr/share/gfy/www/modules/export/export.php</b> on line <b>86</b><br />
<b>Notice</b>: Undefined index: cq_protein_max_pct in <b>/usr/share/gfy/www/modules/export/export.php</b> on line <b>86</b><br />
<b>Notice</b>: Undefined index: cq_protein_max_pct in <b>/usr/share/gfy/www/modules/export/export.php</b> on line <b>86</b><br />
<b>Notice</b>: Undefined index: cq_protein_max_pct in <b>/usr/share/gfy/www/modules/export/export.php</b> on line <b>86</b><br />
<b>Notice</b>: Undefined index: cq_protein_max_pct in <b>/usr/share/gfy/www/modules/export/export.php</b> on line <b>86</b><br />
<b>Notice</b>: Undefined index: cq_protein_max_pct in <b>/usr/share/gfy/www/modules/export/export.php</b> on line <b>86</b><br />
<b>Notice</b>: Undefined index: cq_protein_max_pct in <b>/usr/share/gfy/www/modules/export/export.php</b> on line <b>86</b><br />
<b>Notice</b>: Undefined index: cq_protein_max_pct in <b>/usr/share/gfy/www/modules/export/export.php</b> on line <b>86</b><br />
<b>Notice</b>: Undefined index: cq_protein_max_pct in <b>/usr/share/gfy/www/modules/export/export.php</b> on line <b>86</b><br />
<b>Notice</b>: Undefined index: cq_protein_max_pct in <b>/usr/share/gfy/www/modules/export/export.php</b> on line <b>86</b><br />
<b>Notice</b>: Undefined index: cq_protein_max_pct in <b>/usr/share/gfy/www/modules/export/export.php</b> on line <b>86</b><br />
<b>Notice</b>: Undefined index: cq_protein_max_pct in <b>/usr/share/gfy/www/modules/export/export.php</b> on line <b>86</b><br />
<b>Notice</b>: Undefined index: cq_protein_max_pct in <b>/usr/share/gfy/www/modules/export/export.php</b> on line <b>86</b><br />
<b>Notice</b>: Undefined index: cq_protein_max_pct in <b>/usr/share/gfy/www/modules/export/export.php</b> on line <b>86</b><br />
<b>Notice</b>: Undefined index: cq_protein_max_pct in <b>/usr/share/gfy/www/modules/export/export.php</b> on line <b>86</b><br />
<b>Notice</b>: Undefined index: cq_protein_max_pct in <b>/usr/share/gfy/www/modules/export/export.php</b> on line <b>86</b><br />
<b>Notice</b>: Undefined index: cq_protein_max_pct in <b>/usr/share/gfy/www/modules/export/export.php</b> on line <b>86</b><br />
<b>Notice</b>: Undefined index: cq_protein_max_pct in <b>/usr/share/gfy/www/modules/export/export.php</b> on line <b>86</b><br />
<b>Notice</b>: Undefined index: cq_protein_max_pct in <b>/usr/share/gfy/www/modules/export/export.php</b> on line <b>86</b><br />
<b>Notice</b>: Undefined index: cq_protein_max_pct in <b>/usr/share/gfy/www/modules/export/export.php</b> on line <b>86</b><br />
<b>Notice</b>: Undefined index: cq_protein_max_pct in <b>/usr/share/gfy/www/modules/export/export.php</b> on line <b>86</b><br />
<b>Notice</b>: Undefined index: cq_protein_max_pct in <b>/usr/share/gfy/www/modules/export/export.php</b> on line <b>86</b><br />
<b>Notice</b>: Undefined index: cq_protein_max_pct in <b>/usr/share/gfy/www/modules/export/export.php</b> on line <b>86</b><br />
<b>Notice</b>: Undefined index: cq_protein_max_pct in <b>/usr/share/gfy/www/modules/export/export.php</b> on line <b>86</b><br />
<b>Notice</b>: Undefined index: cq_protein_max_pct in <b>/usr/share/gfy/www/modules/export/export.php</b> on line <b>86</b><br />
<b>Notice</b>: Undefined index: cq_protein_max_pct in <b>/usr/share/gfy/www/modules/export/export.php</b> on line <b>86</b><br />
<b>Notice</b>: Undefined index: cq_protein_max_pct in <b>/usr/share/gfy/www/modules/export/export.php</b> on line <b>86</b><br />
<b>Notice</b>: Undefined index: cq_protein_max_pct in <b>/usr/share/gfy/www/modules/export/export.php</b> on line <b>86</b><br />
<b>Notice</b>: Undefined index: cq_protein_max_pct in <b>/usr/share/gfy/www/modules/export/export.php</b> on line <b>86</b><br />
<b>Notice</b>: Undefined index: cq_protein_max_pct in <b>/usr/share/gfy/www/modules/export/export.php</b> on line <b>86</b><br />
<b>Notice</b>: Undefined index: cq_protein_max_pct in <b>/usr/share/gfy/www/modules/export/export.php</b> on line <b>86</b><br />
<b>Notice</b>: Undefined index: cq_protein_max_pct in <b>/usr/share/gfy/www/modules/export/export.php</b> on line <b>86</b><br />
<b>Notice</b>: Undefined index: cq_protein_max_pct in <b>/usr/share/gfy/www/modules/export/export.php</b> on line <b>86</b><br />
<b>Notice</b>: Undefined index: cq_protein_max_pct in <b>/usr/share/gfy/www/modules/export/export.php</b> on line <b>86</b><br />
<b>Notice</b>: Undefined index: cq_protein_max_pct in <b>/usr/share/gfy/www/modules/export/export.php</b> on line <b>86</b><br />
<b>Notice</b>: Undefined index: cq_protein_max_pct in <b>/usr/share/gfy/www/modules/export/export.php</b> on line <b>86</b><br />
<b>Notice</b>: Undefined index: cq_protein_max_pct in <b>/usr/share/gfy/www/modules/export/export.php</b> on line <b>86</b><br />
<b>Notice</b>: Undefined index: cq_protein_max_pct in <b>/usr/share/gfy/www/modules/export/export.php</b> on line <b>86</b><br />
<b>Notice</b>: Undefined index: cq_protein_max_pct in <b>/usr/share/gfy/www/modules/export/export.php</b> on line <b>86</b><br />
<b>Notice</b>: Undefined index: cq_protein_max_pct in <b>/usr/share/gfy/www/modules/export/export.php</b> on line <b>86</b><br />
<b>Notice</b>: Undefined index: cq_protein_max_pct in <b>/usr/share/gfy/www/modules/export/export.php</b> on line <b>86</b><br />
<b>Notice</b>: Undefined index: cq_protein_max_pct in <b>/usr/share/gfy/www/modules/export/export.php</b> on line <b>86</b><br />
<b>Notice</b>: Undefined index: cq_protein_max_pct in <b>/usr/share/gfy/www/modules/export/export.php</b> on line <b>86</b><br />
<b>Notice</b>: Undefined index: cq_protein_max_pct in <b>/usr/share/gfy/www/modules/export/export.php</b> on line <b>86</b><br />
<b>Notice</b>: Undefined index: cq_protein_max_pct in <b>/usr/share/gfy/www/modules/export/export.php</b> on line <b>86</b><br />
<b>Notice</b>: Undefined index: cq_protein_max_pct in <b>/usr/share/gfy/www/modules/export/export.php</b> on line <b>86</b><br />
<b>Notice</b>: Undefined index: cq_protein_max_pct in <b>/usr/share/gfy/www/modules/export/export.php</b> on line <b>86</b><br />
<b>Notice</b>: Undefined index: cq_protein_max_pct in <b>/usr/share/gfy/www/modules/export/export.php</b> on line <b>86</b><br />
<b>Notice</b>: Undefined index: cq_protein_max_pct in <b>/usr/share/gfy/www/modules/export/export.php</b> on line <b>86</b><br />
<b>Notice</b>: Undefined index: cq_protein_max_pct in <b>/usr/share/gfy/www/modules/export/export.php</b> on line <b>86</b><br />
<b>Notice</b>: Undefined index: cq_protein_max_pct in <b>/usr/share/gfy/www/modules/export/export.php</b> on line <b>86</b><br />
<b>Notice</b>: Undefined index: cq_protein_max_pct in <b>/usr/share/gfy/www/modules/export/export.php</b> on line <b>86</b><br />
<b>Notice</b>: Undefined index: cq_protein_max_pct in <b>/usr/share/gfy/www/modules/export/export.php</b> on line <b>86</b><br />
<b>Notice</b>: Undefined index: cq_protein_max_pct in <b>/usr/share/gfy/www/modules/export/export.php</b> on line <b>86</b><br />
<b>Notice</b>: Undefined index: cq_protein_max_pct in <b>/usr/share/gfy/www/modules/export/export.php</b> on line <b>86</b><br />
<b>Notice</b>: Undefined index: cq_protein_max_pct in <b>/usr/share/gfy/www/modules/export/export.php</b> on line <b>86</b><br />
<b>Notice</b>: Undefined index: cq_protein_max_pct in <b>/usr/share/gfy/www/modules/export/export.php</b> on line <b>86</b><br />
<b>Notice</b>: Undefined index: cq_protein_max_pct in <b>/usr/share/gfy/www/modules/export/export.php</b> on line <b>86</b><br />
<b>Notice</b>: Undefined index: cq_protein_max_pct in <b>/usr/share/gfy/www/modules/export/export.php</b> on line <b>86</b><br />
<b>Notice</b>: Undefined index: cq_protein_max_pct in <b>/usr/share/gfy/www/modules/export/export.php</b> on line <b>86</b><br />
<b>Notice</b>: Undefined index: cq_protein_max_pct in <b>/usr/share/gfy/www/modules/export/export.php</b> on line <b>86</b><br />
<b>Notice</b>: Undefined index: cq_protein_max_pct in <b>/usr/share/gfy/www/modules/export/export.php</b> on line <b>86</b><br />
<b>Notice</b>: Undefined index: cq_protein_max_pct in <b>/usr/share/gfy/www/modules/export/export.php</b> on line <b>86</b><br />
<b>Notice</b>: Undefined index: cq_protein_max_pct in <b>/usr/share/gfy/www/modules/export/export.php</b> on line <b>86</b><br />
<b>Notice</b>: Undefined index: cq_protein_max_pct in <b>/usr/share/gfy/www/modules/export/export.php</b> on line <b>86</b><br />
<b>Notice</b>: Undefined index: cq_protein_max_pct in <b>/usr/share/gfy/www/modules/export/export.php</b> on line <b>86</b><br />
<b>Notice</b>: Undefined index: cq_protein_max_pct in <b>/usr/share/gfy/www/modules/export/export.php</b> on line <b>86</b><br />
<b>Notice</b>: Undefined index: cq_protein_max_pct in <b>/usr/share/gfy/www/modules/export/export.php</b> on line <b>86</b><br />
<b>Notice</b>: Undefined index: cq_protein_max_pct in <b>/usr/share/gfy/www/modules/export/export.php</b> on line <b>86</b><br />
<b>Notice</b>: Undefined index: cq_protein_max_pct in <b>/usr/share/gfy/www/modules/export/export.php</b> on line <b>86</b><br />
<b>Notice</b>: Undefined index: cq_protein_max_pct in <b>/usr/share/gfy/www/modules/export/export.php</b> on line <b>86</b><br />
<b>Notice</b>: Undefined index: cq_protein_max_pct in <b>/usr/share/gfy/www/modules/export/export.php</b> on line <b>86</b><br />
<b>Notice</b>: Undefined index: cq_protein_max_pct in <b>/usr/share/gfy/www/modules/export/export.php</b> on line <b>86</b><br />
<b>Notice</b>: Undefined index: cq_protein_max_pct in <b>/usr/share/gfy/www/modules/export/export.php</b> on line <b>86</b><br />
<b>Notice</b>: Undefined index: cq_protein_max_pct in <b>/usr/share/gfy/www/modules/export/export.php</b> on line <b>86</b><br />
<b>Notice</b>: Undefined index: cq_protein_max_pct in <b>/usr/share/gfy/www/modules/export/export.php</b> on line <b>86</b><br />
<b>Notice</b>: Undefined index: cq_protein_max_pct in <b>/usr/share/gfy/www/modules/export/export.php</b> on line <b>86</b><br />
<b>Notice</b>: Undefined index: cq_protein_max_pct in <b>/usr/share/gfy/www/modules/export/export.php</b> on line <b>86</b><br />
<b>Notice</b>: Undefined index: cq_protein_max_pct in <b>/usr/share/gfy/www/modules/export/export.php</b> on line <b>86</b><br />
<b>Notice</b>: Undefined index: cq_protein_max_pct in <b>/usr/share/gfy/www/modules/export/export.php</b> on line <b>86</b><br />
<b>Notice</b>: Undefined index: cq_protein_max_pct in <b>/usr/share/gfy/www/modules/export/export.php</b> on line <b>86</b><br />
<b>Notice</b>: Undefined index: cq_protein_max_pct in <b>/usr/share/gfy/www/modules/export/export.php</b> on line <b>86</b><br />
<b>Notice</b>: Undefined index: cq_protein_max_pct in <b>/usr/share/gfy/www/modules/export/export.php</b> on line <b>86</b><br />
<b>Notice</b>: Undefined index: cq_protein_max_pct in <b>/usr/share/gfy/www/modules/export/export.php</b> on line <b>86</b><br />
<b>Notice</b>: Undefined index: cq_protein_max_pct in <b>/usr/share/gfy/www/modules/export/export.php</b> on line <b>86</b><br />
<b>Notice</b>: Undefined index: cq_protein_max_pct in <b>/usr/share/gfy/www/modules/export/export.php</b> on line <b>86</b><br />
<b>Notice</b>: Undefined index: cq_protein_max_pct in <b>/usr/share/gfy/www/modules/export/export.php</b> on line <b>86</b><br />
<b>Notice</b>: Undefined index: cq_protein_max_pct in <b>/usr/share/gfy/www/modules/export/export.php</b> on line <b>86</b><br />
<b>Notice</b>: Undefined index: cq_protein_max_pct in <b>/usr/share/gfy/www/modules/export/export.php</b> on line <b>86</b><br />
<b>Notice</b>: Undefined index: cq_protein_max_pct in <b>/usr/share/gfy/www/modules/export/export.php</b> on line <b>86</b><br />
<b>Notice</b>: Undefined index: cq_protein_max_pct in <b>/usr/share/gfy/www/modules/export/export.php</b> on line <b>86</b><br />
<b>Notice</b>: Undefined index: cq_protein_max_pct in <b>/usr/share/gfy/www/modules/export/export.php</b> on line <b>86</b><br />
<b>Notice</b>: Undefined index: cq_protein_max_pct in <b>/usr/share/gfy/www/modules/export/export.php</b> on line <b>86</b><br />
<b>Notice</b>: Undefined index: cq_protein_max_pct in <b>/usr/share/gfy/www/modules/export/export.php</b> on line <b>86</b><br />
<b>Notice</b>: Undefined index: cq_protein_max_pct in <b>/usr/share/gfy/www/modules/export/export.php</b> on line <b>86</b><br />
<b>Notice</b>: Undefined index: cq_protein_max_pct in <b>/usr/share/gfy/www/modules/export/export.php</b> on line <b>86</b><br />
<b>Notice</b>: Undefined index: cq_protein_max_pct in <b>/usr/share/gfy/www/modules/export/export.php</b> on line <b>86</b><br />
<b>Notice</b>: Undefined index: cq_protein_max_pct in <b>/usr/share/gfy/www/modules/export/export.php</b> on line <b>86</b><br />
<b>Notice</b>: Undefined index: cq_protein_max_pct in <b>/usr/share/gfy/www/modules/export/export.php</b> on line <b>86</b><br />
<b>Notice</b>: Undefined index: cq_protein_max_pct in <b>/usr/share/gfy/www/modules/export/export.php</b> on line <b>86</b><br />
<b>Notice</b>: Undefined index: cq_protein_max_pct in <b>/usr/share/gfy/www/modules/export/export.php</b> on line <b>86</b><br />
<b>Notice</b>: Undefined index: cq_protein_max_pct in <b>/usr/share/gfy/www/modules/export/export.php</b> on line <b>86</b><br />
<b>Notice</b>: Undefined index: cq_protein_max_pct in <b>/usr/share/gfy/www/modules/export/export.php</b> on line <b>86</b><br />
<b>Notice</b>: Undefined index: cq_protein_max_pct in <b>/usr/share/gfy/www/modules/export/export.php</b> on line <b>86</b><br />
<b>Notice</b>: Undefined index: cq_protein_max_pct in <b>/usr/share/gfy/www/modules/export/export.php</b> on line <b>86</b><br />
<b>Notice</b>: Undefined index: cq_protein_max_pct in <b>/usr/share/gfy/www/modules/export/export.php</b> on line <b>86</b><br />
<b>Notice</b>: Undefined index: cq_protein_max_pct in <b>/usr/share/gfy/www/modules/export/export.php</b> on line <b>86</b><br />
<b>Notice</b>: Undefined index: cq_protein_max_pct in <b>/usr/share/gfy/www/modules/export/export.php</b> on line <b>86</b><br />
<b>Notice</b>: Undefined index: cq_protein_max_pct in <b>/usr/share/gfy/www/modules/export/export.php</b> on line <b>86</b><br />
<b>Notice</b>: Undefined index: cq_protein_max_pct in <b>/usr/share/gfy/www/modules/export/export.php</b> on line <b>86</b><br />
<b>Notice</b>: Undefined index: cq_protein_max_pct in <b>/usr/share/gfy/www/modules/export/export.php</b> on line <b>86</b><br />
<b>Notice</b>: Undefined index: cq_protein_max_pct in <b>/usr/share/gfy/www/modules/export/export.php</b> on line <b>86</b><br />
<b>Notice</b>: Undefined index: cq_protein_max_pct in <b>/usr/share/gfy/www/modules/export/export.php</b> on line <b>86</b><br />
<b>Notice</b>: Undefined index: cq_protein_max_pct in <b>/usr/share/gfy/www/modules/export/export.php</b> on line <b>86</b><br />
<b>Notice</b>: Undefined index: cq_protein_max_pct in <b>/usr/share/gfy/www/modules/export/export.php</b> on line <b>86</b><br />
<b>Notice</b>: Undefined index: cq_protein_max_pct in <b>/usr/share/gfy/www/modules/export/export.php</b> on line <b>86</b><br />
<b>Notice</b>: Undefined index: cq_protein_max_pct in <b>/usr/share/gfy/www/modules/export/export.php</b> on line <b>86</b><br />
<b>Notice</b>: Undefined index: cq_protein_max_pct in <b>/usr/share/gfy/www/modules/export/export.php</b> on line <b>86</b><br />
<b>Notice</b>: Undefined index: cq_protein_max_pct in <b>/usr/share/gfy/www/modules/export/export.php</b> on line <b>86</b><br />
<b>Notice</b>: Undefined index: cq_protein_max_pct in <b>/usr/share/gfy/www/modules/export/export.php</b> on line <b>86</b><br />
<b>Notice</b>: Undefined index: cq_protein_max_pct in <b>/usr/share/gfy/www/modules/export/export.php</b> on line <b>86</b><br />
<b>Notice</b>: Undefined index: cq_protein_max_pct in <b>/usr/share/gfy/www/modules/export/export.php</b> on line <b>86</b><br />
<b>Notice</b>: Undefined index: cq_protein_max_pct in <b>/usr/share/gfy/www/modules/export/export.php</b> on line <b>86</b><br />
<b>Notice</b>: Undefined index: cq_protein_max_pct in <b>/usr/share/gfy/www/modules/export/export.php</b> on line <b>86</b><br />
<b>Notice</b>: Undefined index: cq_protein_max_pct in <b>/usr/share/gfy/www/modules/export/export.php</b> on line <b>86</b><br />
<b>Notice</b>: Undefined index: cq_protein_max_pct in <b>/usr/share/gfy/www/modules/export/export.php</b> on line <b>86</b><br />
<b>Notice</b>: Undefined index: cq_protein_max_pct in <b>/usr/share/gfy/www/modules/export/export.php</b> on line <b>86</b><br />
<b>Notice</b>: Undefined index: cq_protein_max_pct in <b>/usr/share/gfy/www/modules/export/export.php</b> on line <b>86</b><br />
<b>Notice</b>: Undefined index: cq_protein_max_pct in <b>/usr/share/gfy/www/modules/export/export.php</b> on line <b>86</b><br />
<b>Notice</b>: Undefined index: cq_protein_max_pct in <b>/usr/share/gfy/www/modules/export/export.php</b> on line <b>86</b><br />
<b>Notice</b>: Undefined index: cq_protein_max_pct in <b>/usr/share/gfy/www/modules/export/export.php</b> on line <b>86</b><br />
<b>Notice</b>: Undefined index: cq_protein_max_pct in <b>/usr/share/gfy/www/modules/export/export.php</b> on line <b>86</b><br />
<b>Notice</b>: Undefined index: cq_protein_max_pct in <b>/usr/share/gfy/www/modules/export/export.php</b> on line <b>86</b><br />
<b>Notice</b>: Undefined index: cq_protein_max_pct in <b>/usr/share/gfy/www/modules/export/export.php</b> on line <b>86</b><br />
<b>Notice</b>: Undefined index: cq_protein_max_pct in <b>/usr/share/gfy/www/modules/export/export.php</b> on line <b>86</b><br />
<b>Notice</b>: Undefined index: cq_protein_max_pct in <b>/usr/share/gfy/www/modules/export/export.php</b> on line <b>86</b><br />
<b>Notice</b>: Undefined index: cq_protein_max_pct in <b>/usr/share/gfy/www/modules/export/export.php</b> on line <b>86</b><br />
<b>Notice</b>: Undefined index: cq_protein_max_pct in <b>/usr/share/gfy/www/modules/export/export.php</b> on line <b>86</b><br />
<b>Notice</b>: Undefined index: cq_protein_max_pct in <b>/usr/share/gfy/www/modules/export/export.php</b> on line <b>86</b><br />
<b>Notice</b>: Undefined index: cq_protein_max_pct in <b>/usr/share/gfy/www/modules/export/export.php</b> on line <b>86</b><br />
<b>Notice</b>: Undefined index: cq_protein_max_pct in <b>/usr/share/gfy/www/modules/export/export.php</b> on line <b>86</b><br />
<b>Notice</b>: Undefined index: cq_protein_max_pct in <b>/usr/share/gfy/www/modules/export/export.php</b> on line <b>86</b><br />
<b>Notice</b>: Undefined index: cq_protein_max_pct in <b>/usr/share/gfy/www/modules/export/export.php</b> on line <b>86</b><br />
<b>Notice</b>: Undefined index: cq_protein_max_pct in <b>/usr/share/gfy/www/modules/export/export.php</b> on line <b>86</b><br />
<b>Notice</b>: Undefined index: cq_protein_max_pct in <b>/usr/share/gfy/www/modules/export/export.php</b> on line <b>86</b><br />
<b>Notice</b>: Undefined index: cq_protein_max_pct in <b>/usr/share/gfy/www/modules/export/export.php</b> on line <b>86</b><br />
<b>Notice</b>: Undefined index: cq_protein_max_pct in <b>/usr/share/gfy/www/modules/export/export.php</b> on line <b>86</b><br />
<b>Notice</b>: Undefined index: cq_protein_max_pct in <b>/usr/share/gfy/www/modules/export/export.php</b> on line <b>86</b><br />
<b>Notice</b>: Undefined index: cq_protein_max_pct in <b>/usr/share/gfy/www/modules/export/export.php</b> on line <b>86</b><br />
<b>Notice</b>: Undefined index: cq_protein_max_pct in <b>/usr/share/gfy/www/modules/export/export.php</b> on line <b>86</b><br />
<b>Notice</b>: Undefined index: cq_protein_max_pct in <b>/usr/share/gfy/www/modules/export/export.php</b> on line <b>86</b><br />
<b>Notice</b>: Undefined index: cq_protein_max_pct in <b>/usr/share/gfy/www/modules/export/export.php</b> on line <b>86</b><br />
<b>Notice</b>: Undefined index: cq_protein_max_pct in <b>/usr/share/gfy/www/modules/export/export.php</b> on line <b>86</b><br />
<b>Notice</b>: Undefined index: cq_protein_max_pct in <b>/usr/share/gfy/www/modules/export/export.php</b> on line <b>86</b><br />
<b>Notice</b>: Undefined index: cq_protein_max_pct in <b>/usr/share/gfy/www/modules/export/export.php</b> on line <b>86</b><br />
<b>Notice</b>: Undefined index: cq_protein_max_pct in <b>/usr/share/gfy/www/modules/export/export.php</b> on line <b>86</b><br />
<b>Notice</b>: Undefined index: cq_protein_max_pct in <b>/usr/share/gfy/www/modules/export/export.php</b> on line <b>86</b><br />
<b>Notice</b>: Undefined index: cq_protein_max_pct in <b>/usr/share/gfy/www/modules/export/export.php</b> on line <b>86</b><br />
<b>Notice</b>: Undefined index: cq_protein_max_pct in <b>/usr/share/gfy/www/modules/export/export.php</b> on line <b>86</b><br />
<b>Notice</b>: Undefined index: cq_protein_max_pct in <b>/usr/share/gfy/www/modules/export/export.php</b> on line <b>86</b><br />
<b>Notice</b>: Undefined index: cq_protein_max_pct in <b>/usr/share/gfy/www/modules/export/export.php</b> on line <b>86</b><br />
<b>Notice</b>: Undefined index: cq_protein_max_pct in <b>/usr/share/gfy/www/modules/export/export.php</b> on line <b>86</b><br />
<b>Notice</b>: Undefined index: cq_protein_max_pct in <b>/usr/share/gfy/www/modules/export/export.php</b> on line <b>86</b><br />
<b>Notice</b>: Undefined index: cq_protein_max_pct in <b>/usr/share/gfy/www/modules/export/export.php</b> on line <b>86</b><br />
<b>Notice</b>: Undefined index: cq_protein_max_pct in <b>/usr/share/gfy/www/modules/export/export.php</b> on line <b>86</b><br />
<b>Notice</b>: Undefined index: cq_protein_max_pct in <b>/usr/share/gfy/www/modules/export/export.php</b> on line <b>86</b><br />
<b>Notice</b>: Undefined index: cq_protein_max_pct in <b>/usr/share/gfy/www/modules/export/export.php</b> on line <b>86</b><br />
<b>Notice</b>: Undefined index: cq_protein_max_pct in <b>/usr/share/gfy/www/modules/export/export.php</b> on line <b>86</b><br />
<b>Notice</b>: Undefined index: cq_protein_max_pct in <b>/usr/share/gfy/www/modules/export/export.php</b> on line <b>86</b><br />
<b>Notice</b>: Undefined index: cq_protein_max_pct in <b>/usr/share/gfy/www/modules/export/export.php</b> on line <b>86</b><br />
<b>Notice</b>: Undefined index: cq_protein_max_pct in <b>/usr/share/gfy/www/modules/export/export.php</b> on line <b>86</b><br />
<b>Notice</b>: Undefined index: cq_protein_max_pct in <b>/usr/share/gfy/www/modules/export/export.php</b> on line <b>86</b><br />
<b>Notice</b>: Undefined index: cq_protein_max_pct in <b>/usr/share/gfy/www/modules/export/export.php</b> on line <b>86</b><br />
<b>Notice</b>: Undefined index: cq_protein_max_pct in <b>/usr/share/gfy/www/modules/export/export.php</b> on line <b>86</b><br />
<b>Notice</b>: Undefined index: cq_protein_max_pct in <b>/usr/share/gfy/www/modules/export/export.php</b> on line <b>86</b><br />
<b>Notice</b>: Undefined index: cq_protein_max_pct in <b>/usr/share/gfy/www/modules/export/export.php</b> on line <b>86</b><br />
<b>Notice</b>: Undefined index: cq_protein_max_pct in <b>/usr/share/gfy/www/modules/export/export.php</b> on line <b>86</b><br />
<b>Notice</b>: Undefined index: cq_protein_max_pct in <b>/usr/share/gfy/www/modules/export/export.php</b> on line <b>86</b><br />
<b>Notice</b>: Undefined index: cq_protein_max_pct in <b>/usr/share/gfy/www/modules/export/export.php</b> on line <b>86</b><br />
<b>Notice</b>: Undefined index: cq_protein_max_pct in <b>/usr/share/gfy/www/modules/export/export.php</b> on line <b>86</b><br />
<b>Notice</b>: Undefined index: cq_protein_max_pct in <b>/usr/share/gfy/www/modules/export/export.php</b> on line <b>86</b><br />
<b>Notice</b>: Undefined index: cq_protein_max_pct in <b>/usr/share/gfy/www/modules/export/export.php</b> on line <b>86</b><br />
<b>Notice</b>: Undefined index: cq_protein_max_pct in <b>/usr/share/gfy/www/modules/export/export.php</b> on line <b>86</b><br />
<b>Notice</b>: Undefined index: cq_protein_max_pct in <b>/usr/share/gfy/www/modules/export/export.php</b> on line <b>86</b><br />
<b>Notice</b>: Undefined index: cq_protein_max_pct in <b>/usr/share/gfy/www/modules/export/export.php</b> on line <b>86</b><br />
<b>Notice</b>: Undefined index: cq_protein_max_pct in <b>/usr/share/gfy/www/modules/export/export.php</b> on line <b>86</b><br />
<b>Notice</b>: Undefined index: cq_protein_max_pct in <b>/usr/share/gfy/www/modules/export/export.php</b> on line <b>86</b><br />
<b>Notice</b>: Undefined index: cq_protein_max_pct in <b>/usr/share/gfy/www/modules/export/export.php</b> on line <b>86</b><br />
<b>Notice</b>: Undefined index: cq_protein_max_pct in <b>/usr/share/gfy/www/modules/export/export.php</b> on line <b>86</b><br />
<b>Notice</b>: Undefined index: cq_protein_max_pct in <b>/usr/share/gfy/www/modules/export/export.php</b> on line <b>86</b><br />
<b>Notice</b>: Undefined index: cq_protein_max_pct in <b>/usr/share/gfy/www/modules/export/export.php</b> on line <b>86</b><br />
<b>Notice</b>: Undefined index: cq_protein_max_pct in <b>/usr/share/gfy/www/modules/export/export.php</b> on line <b>86</b><br />
<b>Notice</b>: Undefined index: cq_protein_max_pct in <b>/usr/share/gfy/www/modules/export/export.php</b> on line <b>86</b><br />
<b>Notice</b>: Undefined index: cq_protein_max_pct in <b>/usr/share/gfy/www/modules/export/export.php</b> on line <b>86</b><br />
<b>Notice</b>: Undefined index: cq_protein_max_pct in <b>/usr/share/gfy/www/modules/export/export.php</b> on line <b>86</b><br />
<b>Notice</b>: Undefined index: cq_protein_max_pct in <b>/usr/share/gfy/www/modules/export/export.php</b> on line <b>86</b><br />
<b>Notice</b>: Undefined index: cq_protein_max_pct in <b>/usr/share/gfy/www/modules/export/export.php</b> on line <b>86</b><br />
<b>Notice</b>: Undefined index: cq_protein_max_pct in <b>/usr/share/gfy/www/modules/export/export.php</b> on line <b>86</b><br />
<b>Notice</b>: Undefined index: cq_protein_max_pct in <b>/usr/share/gfy/www/modules/export/export.php</b> on line <b>86</b><br />
<b>Notice</b>: Undefined index: cq_protein_max_pct in <b>/usr/share/gfy/www/modules/export/export.php</b> on line <b>86</b><br />
<b>Notice</b>: Undefined index: cq_protein_max_pct in <b>/usr/share/gfy/www/modules/export/export.php</b> on line <b>86</b><br />
<b>Notice</b>: Undefined index: cq_protein_max_pct in <b>/usr/share/gfy/www/modules/export/export.php</b> on line <b>86</b><br />
<b>Notice</b>: Undefined index: cq_protein_max_pct in <b>/usr/share/gfy/www/modules/export/export.php</b> on line <b>86</b><br />
<b>Notice</b>: Undefined index: cq_protein_max_pct in <b>/usr/share/gfy/www/modules/export/export.php</b> on line <b>86</b><br />
<b>Notice</b>: Undefined index: cq_protein_max_pct in <b>/usr/share/gfy/www/modules/export/export.php</b> on line <b>86</b><br />
<b>Notice</b>: Undefined index: cq_protein_max_pct in <b>/usr/share/gfy/www/modules/export/export.php</b> on line <b>86</b><br />
<b>Notice</b>: Undefined index: cq_protein_max_pct in <b>/usr/share/gfy/www/modules/export/export.php</b> on line <b>86</b><br />
<b>Notice</b>: Undefined index: cq_protein_max_pct in <b>/usr/share/gfy/www/modules/export/export.php</b> on line <b>86</b><br />
<b>Notice</b>: Undefined index: cq_protein_max_pct in <b>/usr/share/gfy/www/modules/export/export.php</b> on line <b>86</b><br />
<b>Notice</b>: Undefined index: cq_protein_max_pct in <b>/usr/share/gfy/www/modules/export/export.php</b> on line <b>86</b><br />
<b>Notice</b>: Undefined index: cq_protein_max_pct in <b>/usr/share/gfy/www/modules/export/export.php</b> on line <b>86</b><br />
<b>Notice</b>: Undefined index: cq_protein_max_pct in <b>/usr/share/gfy/www/modules/export/export.php</b> on line <b>86</b><br />
<b>Notice</b>: Undefined index: cq_protein_max_pct in <b>/usr/share/gfy/www/modules/export/export.php</b> on line <b>86</b><br />
<b>Notice</b>: Undefined index: cq_protein_max_pct in <b>/usr/share/gfy/www/modules/export/export.php</b> on line <b>86</b><br />
<b>Notice</b>: Undefined index: cq_protein_max_pct in <b>/usr/share/gfy/www/modules/export/export.php</b> on line <b>86</b><br />
<b>Notice</b>: Undefined index: cq_protein_max_pct in <b>/usr/share/gfy/www/modules/export/export.php</b> on line <b>86</b><br />
<b>Notice</b>: Undefined index: cq_protein_max_pct in <b>/usr/share/gfy/www/modules/export/export.php</b> on line <b>86</b><br />
<b>Notice</b>: Undefined index: cq_protein_max_pct in <b>/usr/share/gfy/www/modules/export/export.php</b> on line <b>86</b><br />
<b>Notice</b>: Undefined index: cq_protein_max_pct in <b>/usr/share/gfy/www/modules/export/export.php</b> on line <b>86</b><br />
<b>Notice</b>: Undefined index: cq_protein_max_pct in <b>/usr/share/gfy/www/modules/export/export.php</b> on line <b>86</b><br />
<b>Notice</b>: Undefined index: cq_protein_max_pct in <b>/usr/share/gfy/www/modules/export/export.php</b> on line <b>86</b><br />
<b>Notice</b>: Undefined index: cq_protein_max_pct in <b>/usr/share/gfy/www/modules/export/export.php</b> on line <b>86</b><br />
<b>Notice</b>: Undefined index: cq_protein_max_pct in <b>/usr/share/gfy/www/modules/export/export.php</b> on line <b>86</b><br />
<b>Notice</b>: Undefined index: cq_protein_max_pct in <b>/usr/share/gfy/www/modules/export/export.php</b> on line <b>86</b><br />
<b>Notice</b>: Undefined index: cq_protein_max_pct in <b>/usr/share/gfy/www/modules/export/export.php</b> on line <b>86</b><br />
<b>Notice</b>: Undefined index: cq_protein_max_pct in <b>/usr/share/gfy/www/modules/export/export.php</b> on line <b>86</b><br />
<b>Notice</b>: Undefined index: cq_protein_max_pct in <b>/usr/share/gfy/www/modules/export/export.php</b> on line <b>86</b><br />
<b>Notice</b>: Undefined index: cq_protein_max_pct in <b>/usr/share/gfy/www/modules/export/export.php</b> on line <b>86</b><br />
<b>Notice</b>: Undefined index: cq_protein_max_pct in <b>/usr/share/gfy/www/modules/export/export.php</b> on line <b>86</b><br />
<b>Notice</b>: Undefined index: cq_protein_max_pct in <b>/usr/share/gfy/www/modules/export/export.php</b> on line <b>86</b><br />
<b>Notice</b>: Undefined index: cq_protein_max_pct in <b>/usr/share/gfy/www/modules/export/export.php</b> on line <b>86</b><br />
<b>Notice</b>: Undefined index: cq_protein_max_pct in <b>/usr/share/gfy/www/modules/export/export.php</b> on line <b>86</b><br />
<b>Notice</b>: Undefined index: cq_protein_max_pct in <b>/usr/share/gfy/www/modules/export/export.php</b> on line <b>86</b><br />
<b>Notice</b>: Undefined index: cq_protein_max_pct in <b>/usr/share/gfy/www/modules/export/export.php</b> on line <b>86</b><br />
<b>Notice</b>: Undefined index: cq_protein_max_pct in <b>/usr/share/gfy/www/modules/export/export.php</b> on line <b>86</b><br />
<b>Notice</b>: Undefined index: cq_protein_max_pct in <b>/usr/share/gfy/www/modules/export/export.php</b> on line <b>86</b><br />
<b>Notice</b>: Undefined index: cq_protein_max_pct in <b>/usr/share/gfy/www/modules/export/export.php</b> on line <b>86</b><br />
<b>Notice</b>: Undefined index: cq_protein_max_pct in <b>/usr/share/gfy/www/modules/export/export.php</b> on line <b>86</b><br />
<b>Notice</b>: Undefined index: cq_protein_max_pct in <b>/usr/share/gfy/www/modules/export/export.php</b> on line <b>86</b><br />
<b>Notice</b>: Undefined index: cq_protein_max_pct in <b>/usr/share/gfy/www/modules/export/export.php</b> on line <b>86</b><br />
<b>Notice</b>: Undefined index: cq_protein_max_pct in <b>/usr/share/gfy/www/modules/export/export.php</b> on line <b>86</b><br />
<b>Notice</b>: Undefined index: cq_protein_max_pct in <b>/usr/share/gfy/www/modules/export/export.php</b> on line <b>86</b><br />
<b>Notice</b>: Undefined index: cq_protein_max_pct in <b>/usr/share/gfy/www/modules/export/export.php</b> on line <b>86</b><br />
<b>Notice</b>: Undefined index: cq_protein_max_pct in <b>/usr/share/gfy/www/modules/export/export.php</b> on line <b>86</b><br />
<b>Notice</b>: Undefined index: cq_protein_max_pct in <b>/usr/share/gfy/www/modules/export/export.php</b> on line <b>86</b><br />
<b>Notice</b>: Undefined index: cq_protein_max_pct in <b>/usr/share/gfy/www/modules/export/export.php</b> on line <b>86</b><br />
<b>Notice</b>: Undefined index: cq_protein_max_pct in <b>/usr/share/gfy/www/modules/export/export.php</b> on line <b>86</b><br />
<b>Notice</b>: Undefined index: cq_protein_max_pct in <b>/usr/share/gfy/www/modules/export/export.php</b> on line <b>86</b><br />
<b>Notice</b>: Undefined index: cq_protein_max_pct in <b>/usr/share/gfy/www/modules/export/export.php</b> on line <b>86</b><br />
<b>Notice</b>: Undefined index: cq_protein_max_pct in <b>/usr/share/gfy/www/modules/export/export.php</b> on line <b>86</b><br />
<b>Notice</b>: Undefined index: cq_protein_max_pct in <b>/usr/share/gfy/www/modules/export/export.php</b> on line <b>86</b><br />
<b>Notice</b>: Undefined index: cq_protein_max_pct in <b>/usr/share/gfy/www/modules/export/export.php</b> on line <b>86</b><br />
<b>Notice</b>: Undefined index: cq_protein_max_pct in <b>/usr/share/gfy/www/modules/export/export.php</b> on line <b>86</b><br />
<b>Notice</b>: Undefined index: cq_protein_max_pct in <b>/usr/share/gfy/www/modules/export/export.php</b> on line <b>86</b><br />
<b>Notice</b>: Undefined index: cq_protein_max_pct in <b>/usr/share/gfy/www/modules/export/export.php</b> on line <b>86</b><br />
<b>Notice</b>: Undefined index: cq_protein_max_pct in <b>/usr/share/gfy/www/modules/export/export.php</b> on line <b>86</b><br />
<b>Notice</b>: Undefined index: cq_protein_max_pct in <b>/usr/share/gfy/www/modules/export/export.php</b> on line <b>86</b><br />
<b>Notice</b>: Undefined index: cq_protein_max_pct in <b>/usr/share/gfy/www/modules/export/export.php</b> on line <b>86</b><br />
<b>Notice</b>: Undefined index: cq_protein_max_pct in <b>/usr/share/gfy/www/modules/export/export.php</b> on line <b>86</b><br />
<b>Notice</b>: Undefined index: cq_protein_max_pct in <b>/usr/share/gfy/www/modules/export/export.php</b> on line <b>86</b><br />
<b>Notice</b>: Undefined index: cq_protein_max_pct in <b>/usr/share/gfy/www/modules/export/export.php</b> on line <b>86</b><br />
<b>Notice</b>: Undefined index: cq_protein_max_pct in <b>/usr/share/gfy/www/modules/export/export.php</b> on line <b>86</b><br />
<b>Notice</b>: Undefined index: cq_protein_max_pct in <b>/usr/share/gfy/www/modules/export/export.php</b> on line <b>86</b><br />
<b>Notice</b>: Undefined index: cq_protein_max_pct in <b>/usr/share/gfy/www/modules/export/export.php</b> on line <b>86</b><br />
<b>Notice</b>: Undefined index: cq_protein_max_pct in <b>/usr/share/gfy/www/modules/export/export.php</b> on line <b>86</b><br />
<b>Notice</b>: Undefined index: cq_protein_max_pct in <b>/usr/share/gfy/www/modules/export/export.php</b> on line <b>86</b><br />
<b>Notice</b>: Undefined index: cq_protein_max_pct in <b>/usr/share/gfy/www/modules/export/export.php</b> on line <b>86</b><br />
<b>Notice</b>: Undefined index: cq_protein_max_pct in <b>/usr/share/gfy/www/modules/export/export.php</b> on line <b>86</b><br />
<b>Notice</b>: Undefined index: cq_protein_max_pct in <b>/usr/share/gfy/www/modules/export/export.php</b> on line <b>86</b><br />
<b>Notice</b>: Undefined index: cq_protein_max_pct in <b>/usr/share/gfy/www/modules/export/export.php</b> on line <b>86</b><br />
<b>Notice</b>: Undefined index: cq_protein_max_pct in <b>/usr/share/gfy/www/modules/export/export.php</b> on line <b>86</b><br />
<b>Notice</b>: Undefined index: cq_protein_max_pct in <b>/usr/share/gfy/www/modules/export/export.php</b> on line <b>86</b><br />
<b>Notice</b>: Undefined index: cq_protein_max_pct in <b>/usr/share/gfy/www/modules/export/export.php</b> on line <b>86</b><br />
<b>Notice</b>: Undefined index: cq_protein_max_pct in <b>/usr/share/gfy/www/modules/export/export.php</b> on line <b>86</b><br />
<b>Notice</b>: Undefined index: cq_protein_max_pct in <b>/usr/share/gfy/www/modules/export/export.php</b> on line <b>86</b><br />
<b>Notice</b>: Undefined index: cq_protein_max_pct in <b>/usr/share/gfy/www/modules/export/export.php</b> on line <b>86</b><br />
<b>Notice</b>: Undefined index: cq_protein_max_pct in <b>/usr/share/gfy/www/modules/export/export.php</b> on line <b>86</b><br />
<b>Notice</b>: Undefined index: cq_protein_max_pct in <b>/usr/share/gfy/www/modules/export/export.php</b> on line <b>86</b><br />
<b>Notice</b>: Undefined index: cq_protein_max_pct in <b>/usr/share/gfy/www/modules/export/export.php</b> on line <b>86</b><br />
<b>Notice</b>: Undefined index: cq_protein_max_pct in <b>/usr/share/gfy/www/modules/export/export.php</b> on line <b>86</b><br />
<b>Notice</b>: Undefined index: cq_protein_max_pct in <b>/usr/share/gfy/www/modules/export/export.php</b> on line <b>86</b><br />
<b>Notice</b>: Undefined index: cq_protein_max_pct in <b>/usr/share/gfy/www/modules/export/export.php</b> on line <b>86</b><br />
<b>Notice</b>: Undefined index: cq_protein_max_pct in <b>/usr/share/gfy/www/modules/export/export.php</b> on line <b>86</b><br />
<b>Notice</b>: Undefined index: cq_protein_max_pct in <b>/usr/share/gfy/www/modules/export/export.php</b> on line <b>86</b><br />
<b>Notice</b>: Undefined index: cq_protein_max_pct in <b>/usr/share/gfy/www/modules/export/export.php</b> on line <b>86</b><br />
<b>Notice</b>: Undefined index: cq_protein_max_pct in <b>/usr/share/gfy/www/modules/export/export.php</b> on line <b>86</b><br />
<b>Notice</b>: Undefined index: cq_protein_max_pct in <b>/usr/share/gfy/www/modules/export/export.php</b> on line <b>86</b><br />
<b>Notice</b>: Undefined index: cq_protein_max_pct in <b>/usr/share/gfy/www/modules/export/export.php</b> on line <b>86</b><br />
<b>Notice</b>: Undefined index: cq_protein_max_pct in <b>/usr/share/gfy/www/modules/export/export.php</b> on line <b>86</b><br />
<b>Notice</b>: Undefined index: cq_protein_max_pct in <b>/usr/share/gfy/www/modules/export/export.php</b> on line <b>86</b><br />
<b>Notice</b>: Undefined index: cq_protein_max_pct in <b>/usr/share/gfy/www/modules/export/export.php</b> on line <b>86</b><br />
<b>Notice</b>: Undefined index: cq_protein_max_pct in <b>/usr/share/gfy/www/modules/export/export.php</b> on line <b>86</b><br />
<b>Notice</b>: Undefined index: cq_protein_max_pct in <b>/usr/share/gfy/www/modules/export/export.php</b> on line <b>86</b><br />
<b>Notice</b>: Undefined index: cq_protein_max_pct in <b>/usr/share/gfy/www/modules/export/export.php</b> on line <b>86</b><br />
<b>Notice</b>: Undefined index: cq_protein_max_pct in <b>/usr/share/gfy/www/modules/export/export.php</b> on line <b>86</b><br />
<b>Notice</b>: Undefined index: cq_protein_max_pct in <b>/usr/share/gfy/www/modules/export/export.php</b> on line <b>86</b><br />
<b>Notice</b>: Undefined index: cq_protein_max_pct in <b>/usr/share/gfy/www/modules/export/export.php</b> on line <b>86</b><br />
<b>Notice</b>: Undefined index: cq_protein_max_pct in <b>/usr/share/gfy/www/modules/export/export.php</b> on line <b>86</b><br />
<b>Notice</b>: Undefined index: cq_protein_max_pct in <b>/usr/share/gfy/www/modules/export/export.php</b> on line <b>86</b><br />
<b>Notice</b>: Undefined index: cq_protein_max_pct in <b>/usr/share/gfy/www/modules/export/export.php</b> on line <b>86</b><br />
<b>Notice</b>: Undefined index: cq_protein_max_pct in <b>/usr/share/gfy/www/modules/export/export.php</b> on line <b>86</b><br />
<b>Notice</b>: Undefined index: cq_protein_max_pct in <b>/usr/share/gfy/www/modules/export/export.php</b> on line <b>86</b><br />
<b>Notice</b>: Undefined index: cq_protein_max_pct in <b>/usr/share/gfy/www/modules/export/export.php</b> on line <b>86</b><br />
<b>Notice</b>: Undefined index: cq_protein_max_pct in <b>/usr/share/gfy/www/modules/export/export.php</b> on line <b>86</b><br />
<b>Notice</b>: Undefined index: cq_protein_max_pct in <b>/usr/share/gfy/www/modules/export/export.php</b> on line <b>86</b><br />
<b>Notice</b>: Undefined index: cq_protein_max_pct in <b>/usr/share/gfy/www/modules/export/export.php</b> on line <b>86</b><br />
<b>Notice</b>: Undefined index: cq_protein_max_pct in <b>/usr/share/gfy/www/modules/export/export.php</b> on line <b>86</b><br />
<b>Notice</b>: Undefined index: cq_protein_max_pct in <b>/usr/share/gfy/www/modules/export/export.php</b> on line <b>86</b><br />
<b>Notice</b>: Undefined index: cq_protein_max_pct in <b>/usr/share/gfy/www/modules/export/export.php</b> on line <b>86</b><br />
<b>Notice</b>: Undefined index: cq_protein_max_pct in <b>/usr/share/gfy/www/modules/export/export.php</b> on line <b>86</b><br />
<b>Notice</b>: Undefined index: cq_protein_max_pct in <b>/usr/share/gfy/www/modules/export/export.php</b> on line <b>86</b><br />
<b>Notice</b>: Undefined index: cq_protein_max_pct in <b>/usr/share/gfy/www/modules/export/export.php</b> on line <b>86</b><br />
<b>Notice</b>: Undefined index: cq_protein_max_pct in <b>/usr/share/gfy/www/modules/export/export.php</b> on line <b>86</b><br />
<b>Notice</b>: Undefined index: cq_protein_max_pct in <b>/usr/share/gfy/www/modules/export/export.php</b> on line <b>86</b><br />
<b>Notice</b>: Undefined index: cq_protein_max_pct in <b>/usr/share/gfy/www/modules/export/export.php</b> on line <b>86</b><br />
<b>Notice</b>: Undefined index: cq_protein_max_pct in <b>/usr/share/gfy/www/modules/export/export.php</b> on line <b>86</b><br />
<b>Notice</b>: Undefined index: cq_protein_max_pct in <b>/usr/share/gfy/www/modules/export/export.php</b> on line <b>86</b><br />
<b>Notice</b>: Undefined index: cq_protein_max_pct in <b>/usr/share/gfy/www/modules/export/export.php</b> on line <b>86</b><br />
<b>Notice</b>: Undefined index: cq_protein_max_pct in <b>/usr/share/gfy/www/modules/export/export.php</b> on line <b>86</b><br />
<b>Notice</b>: Undefined index: cq_protein_max_pct in <b>/usr/share/gfy/www/modules/export/export.php</b> on line <b>86</b><br />
<b>Notice</b>: Undefined index: cq_protein_max_pct in <b>/usr/share/gfy/www/modules/export/export.php</b> on line <b>86</b><br />
<b>Notice</b>: Undefined index: cq_protein_max_pct in <b>/usr/share/gfy/www/modules/export/export.php</b> on line <b>86</b><br />
<b>Notice</b>: Undefined index: cq_protein_max_pct in <b>/usr/share/gfy/www/modules/export/export.php</b> on line <b>86</b><br />
<b>Notice</b>: Undefined index: cq_protein_max_pct in <b>/usr/share/gfy/www/modules/export/export.php</b> on line <b>86</b><br />
<b>Notice</b>: Undefined index: cq_protein_max_pct in <b>/usr/share/gfy/www/modules/export/export.php</b> on line <b>86</b><br />
<b>Notice</b>: Undefined index: cq_protein_max_pct in <b>/usr/share/gfy/www/modules/export/export.php</b> on line <b>86</b><br />
<b>Notice</b>: Undefined index: cq_protein_max_pct in <b>/usr/share/gfy/www/modules/export/export.php</b> on line <b>86</b><br />
<b>Notice</b>: Undefined index: cq_protein_max_pct in <b>/usr/share/gfy/www/modules/export/export.php</b> on line <b>86</b><br />
<b>Notice</b>: Undefined index: cq_protein_max_pct in <b>/usr/share/gfy/www/modules/export/export.php</b> on line <b>86</b><br />
<b>Notice</b>: Undefined index: cq_protein_max_pct in <b>/usr/share/gfy/www/modules/export/export.php</b> on line <b>86</b><br />
<b>Notice</b>: Undefined index: cq_protein_max_pct in <b>/usr/share/gfy/www/modules/export/export.php</b> on line <b>86</b><br />
<b>Notice</b>: Undefined index: cq_protein_max_pct in <b>/usr/share/gfy/www/modules/export/export.php</b> on line <b>86</b><br />
<b>Notice</b>: Undefined index: cq_protein_max_pct in <b>/usr/share/gfy/www/modules/export/export.php</b> on line <b>86</b><br />
<b>Notice</b>: Undefined index: cq_protein_max_pct in <b>/usr/share/gfy/www/modules/export/export.php</b> on line <b>86</b><br />
<b>Notice</b>: Undefined index: cq_protein_max_pct in <b>/usr/share/gfy/www/modules/export/export.php</b> on line <b>86</b><br />
<b>Notice</b>: Undefined index: cq_protein_max_pct in <b>/usr/share/gfy/www/modules/export/export.php</b> on line <b>86</b><br />
<b>Notice</b>: Undefined index: cq_protein_max_pct in <b>/usr/share/gfy/www/modules/export/export.php</b> on line <b>86</b><br />
<b>Notice</b>: Undefined index: cq_protein_max_pct in <b>/usr/share/gfy/www/modules/export/export.php</b> on line <b>86</b><br />
<b>Notice</b>: Undefined index: cq_protein_max_pct in <b>/usr/share/gfy/www/modules/export/export.php</b> on line <b>86</b><br />
<b>Notice</b>: Undefined index: cq_protein_max_pct in <b>/usr/share/gfy/www/modules/export/export.php</b> on line <b>86</b><br />
<b>Notice</b>: Undefined index: cq_protein_max_pct in <b>/usr/share/gfy/www/modules/export/export.php</b> on line <b>86</b><br />
<b>Notice</b>: Undefined index: cq_protein_max_pct in <b>/usr/share/gfy/www/modules/export/export.php</b> on line <b>86</b><br />
<b>Notice</b>: Undefined index: cq_protein_max_pct in <b>/usr/share/gfy/www/modules/export/export.php</b> on line <b>86</b><br />
<b>Notice</b>: Undefined index: cq_protein_max_pct in <b>/usr/share/gfy/www/modules/export/export.php</b> on line <b>86</b><br />
<b>Notice</b>: Undefined index: cq_protein_max_pct in <b>/usr/share/gfy/www/modules/export/export.php</b> on line <b>86</b><br />
<b>Notice</b>: Undefined index: cq_protein_max_pct in <b>/usr/share/gfy/www/modules/export/export.php</b> on line <b>86</b><br />
<b>Notice</b>: Undefined index: cq_protein_max_pct in <b>/usr/share/gfy/www/modules/export/export.php</b> on line <b>86</b><br />
<b>Notice</b>: Undefined index: cq_protein_max_pct in <b>/usr/share/gfy/www/modules/export/export.php</b> on line <b>86</b><br />
<b>Notice</b>: Undefined index: cq_protein_max_pct in <b>/usr/share/gfy/www/modules/export/export.php</b> on line <b>86</b><br />
<b>Notice</b>: Undefined index: cq_protein_max_pct in <b>/usr/share/gfy/www/modules/export/export.php</b> on line <b>86</b><br />
<b>Notice</b>: Undefined index: cq_protein_max_pct in <b>/usr/share/gfy/www/modules/export/export.php</b> on line <b>86</b><br />
<b>Notice</b>: Undefined index: cq_protein_max_pct in <b>/usr/share/gfy/www/modules/export/export.php</b> on line <b>86</b><br />
<b>Notice</b>: Undefined index: cq_protein_max_pct in <b>/usr/share/gfy/www/modules/export/export.php</b> on line <b>86</b><br />
<b>Notice</b>: Undefined index: cq_protein_max_pct in <b>/usr/share/gfy/www/modules/export/export.php</b> on line <b>86</b><br />
<b>Notice</b>: Undefined index: cq_protein_max_pct in <b>/usr/share/gfy/www/modules/export/export.php</b> on line <b>86</b><br />
<b>Notice</b>: Undefined index: cq_protein_max_pct in <b>/usr/share/gfy/www/modules/export/export.php</b> on line <b>86</b><br />
<b>Notice</b>: Undefined index: cq_protein_max_pct in <b>/usr/share/gfy/www/modules/export/export.php</b> on line <b>86</b><br />
<b>Notice</b>: Undefined index: cq_protein_max_pct in <b>/usr/share/gfy/www/modules/export/export.php</b> on line <b>86</b><br />
<b>Notice</b>: Undefined index: cq_protein_max_pct in <b>/usr/share/gfy/www/modules/export/export.php</b> on line <b>86</b><br />
<b>Notice</b>: Undefined index: cq_protein_max_pct in <b>/usr/share/gfy/www/modules/export/export.php</b> on line <b>86</b><br />
<b>Notice</b>: Undefined index: cq_protein_max_pct in <b>/usr/share/gfy/www/modules/export/export.php</b> on line <b>86</b><br />
<b>Notice</b>: Undefined index: cq_protein_max_pct in <b>/usr/share/gfy/www/modules/export/export.php</b> on line <b>86</b><br />
<b>Notice</b>: Undefined index: cq_protein_max_pct in <b>/usr/share/gfy/www/modules/export/export.php</b> on line <b>86</b><br />
<b>Notice</b>: Undefined index: cq_protein_max_pct in <b>/usr/share/gfy/www/modules/export/export.php</b> on line <b>86</b><br />
<b>Notice</b>: Undefined index: cq_protein_max_pct in <b>/usr/share/gfy/www/modules/export/export.php</b> on line <b>86</b><br />
<b>Notice</b>: Undefined index: cq_protein_max_pct in <b>/usr/share/gfy/www/modules/export/export.php</b> on line <b>86</b><br />
<b>Notice</b>: Undefined index: cq_protein_max_pct in <b>/usr/share/gfy/www/modules/export/export.php</b> on line <b>86</b><br />
<b>Notice</b>: Undefined index: cq_protein_max_pct in <b>/usr/share/gfy/www/modules/export/export.php</b> on line <b>86</b><br />
<b>Notice</b>: Undefined index: cq_protein_max_pct in <b>/usr/share/gfy/www/modules/export/export.php</b> on line <b>86</b><br />
<b>Notice</b>: Undefined index: cq_protein_max_pct in <b>/usr/share/gfy/www/modules/export/export.php</b> on line <b>86</b><br />
<b>Notice</b>: Undefined index: cq_protein_max_pct in <b>/usr/share/gfy/www/modules/export/export.php</b> on line <b>86</b><br />
<b>Notice</b>: Undefined index: cq_protein_max_pct in <b>/usr/share/gfy/www/modules/export/export.php</b> on line <b>86</b><br />
<b>Notice</b>: Undefined index: cq_protein_max_pct in <b>/usr/share/gfy/www/modules/export/export.php</b> on line <b>86</b><br />
<b>Notice</b>: Undefined index: cq_protein_max_pct in <b>/usr/share/gfy/www/modules/export/export.php</b> on line <b>86</b><br />
<b>Notice</b>: Undefined index: cq_protein_max_pct in <b>/usr/share/gfy/www/modules/export/export.php</b> on line <b>86</b><br />
<b>Notice</b>: Undefined index: cq_protein_max_pct in <b>/usr/share/gfy/www/modules/export/export.php</b> on line <b>86</b><br />
<b>Notice</b>: Undefined index: cq_protein_max_pct in <b>/usr/share/gfy/www/modules/export/export.php</b> on line <b>86</b><br />
<b>Notice</b>: Undefined index: cq_protein_max_pct in <b>/usr/share/gfy/www/modules/export/export.php</b> on line <b>86</b><br />
<b>Notice</b>: Undefined index: cq_protein_max_pct in <b>/usr/share/gfy/www/modules/export/export.php</b> on line <b>86</b><br />
<b>Notice</b>: Undefined index: cq_protein_max_pct in <b>/usr/share/gfy/www/modules/export/export.php</b> on line <b>86</b><br />
<b>Notice</b>: Undefined index: cq_protein_max_pct in <b>/usr/share/gfy/www/modules/export/export.php</b> on line <b>86</b><br />
<b>Notice</b>: Undefined index: cq_protein_max_pct in <b>/usr/share/gfy/www/modules/export/export.php</b> on line <b>86</b><br />
<b>Notice</b>: Undefined index: cq_protein_max_pct in <b>/usr/share/gfy/www/modules/export/export.php</b> on line <b>86</b><br />
<b>Notice</b>: Undefined index: cq_protein_max_pct in <b>/usr/share/gfy/www/modules/export/export.php</b> on line <b>86</b><br />
<b>Notice</b>: Undefined index: cq_protein_max_pct in <b>/usr/share/gfy/www/modules/export/export.php</b> on line <b>86</b><br />
<b>Notice</b>: Undefined index: cq_protein_max_pct in <b>/usr/share/gfy/www/modules/export/export.php</b> on line <b>86</b><br />
<b>Notice</b>: Undefined index: cq_protein_max_pct in <b>/usr/share/gfy/www/modules/export/export.php</b> on line <b>86</b><br />
<b>Notice</b>: Undefined index: cq_protein_max_pct in <b>/usr/share/gfy/www/modules/export/export.php</b> on line <b>86</b><br />
<b>Notice</b>: Undefined index: cq_protein_max_pct in <b>/usr/share/gfy/www/modules/export/export.php</b> on line <b>86</b><br />
<b>Notice</b>: Undefined index: cq_protein_max_pct in <b>/usr/share/gfy/www/modules/export/export.php</b> on line <b>86</b><br />
<b>Notice</b>: Undefined index: cq_protein_max_pct in <b>/usr/share/gfy/www/modules/export/export.php</b> on line <b>86</b><br />
<b>Notice</b>: Undefined index: cq_protein_max_pct in <b>/usr/share/gfy/www/modules/export/export.php</b> on line <b>86</b><br />
<b>Notice</b>: Undefined index: cq_protein_max_pct in <b>/usr/share/gfy/www/modules/export/export.php</b> on line <b>86</b><br />
<b>Notice</b>: Undefined index: cq_protein_max_pct in <b>/usr/share/gfy/www/modules/export/export.php</b> on line <b>86</b><br />
<b>Notice</b>: Undefined index: cq_protein_max_pct in <b>/usr/share/gfy/www/modules/export/export.php</b> on line <b>86</b><br />
<b>Notice</b>: Undefined index: cq_protein_max_pct in <b>/usr/share/gfy/www/modules/export/export.php</b> on line <b>86</b><br />
<b>Notice</b>: Undefined index: cq_protein_max_pct in <b>/usr/share/gfy/www/modules/export/export.php</b> on line <b>86</b><br />
<b>Notice</b>: Undefined index: cq_protein_max_pct in <b>/usr/share/gfy/www/modules/export/export.php</b> on line <b>86</b><br />
<b>Notice</b>: Undefined index: cq_protein_max_pct in <b>/usr/share/gfy/www/modules/export/export.php</b> on line <b>86</b><br />
<b>Notice</b>: Undefined index: cq_protein_max_pct in <b>/usr/share/gfy/www/modules/export/export.php</b> on line <b>86</b><br />
<b>Notice</b>: Undefined index: cq_protein_max_pct in <b>/usr/share/gfy/www/modules/export/export.php</b> on line <b>86</b><br />
<b>Notice</b>: Undefined index: cq_protein_max_pct in <b>/usr/share/gfy/www/modules/export/export.php</b> on line <b>86</b><br />
<b>Notice</b>: Undefined index: cq_protein_max_pct in <b>/usr/share/gfy/www/modules/export/export.php</b> on line <b>86</b><br />
<b>Notice</b>: Undefined index: cq_protein_max_pct in <b>/usr/share/gfy/www/modules/export/export.php</b> on line <b>86</b><br />
<b>Notice</b>: Undefined index: cq_protein_max_pct in <b>/usr/share/gfy/www/modules/export/export.php</b> on line <b>86</b><br />
<b>Notice</b>: Undefined index: cq_protein_max_pct in <b>/usr/share/gfy/www/modules/export/export.php</b> on line <b>86</b><br />
<b>Notice</b>: Undefined index: cq_protein_max_pct in <b>/usr/share/gfy/www/modules/export/export.php</b> on line <b>86</b><br />
<b>Notice</b>: Undefined index: cq_protein_max_pct in <b>/usr/share/gfy/www/modules/export/export.php</b> on line <b>86</b><br />
<b>Notice</b>: Undefined index: cq_protein_max_pct in <b>/usr/share/gfy/www/modules/export/export.php</b> on line <b>86</b><br />
<b>Notice</b>: Undefined index: cq_protein_max_pct in <b>/usr/share/gfy/www/modules/export/export.php</b> on line <b>86</b><br />
<b>Notice</b>: Undefined index: cq_protein_max_pct in <b>/usr/share/gfy/www/modules/export/export.php</b> on line <b>86</b><br />
<b>Notice</b>: Undefined index: cq_protein_max_pct in <b>/usr/share/gfy/www/modules/export/export.php</b> on line <b>86</b><br />
<b>Notice</b>: Undefined index: cq_protein_max_pct in <b>/usr/share/gfy/www/modules/export/export.php</b> on line <b>86</b><br />
<b>Notice</b>: Undefined index: cq_protein_max_pct in <b>/usr/share/gfy/www/modules/export/export.php</b> on line <b>86</b><br />
<b>Notice</b>: Undefined index: cq_protein_max_pct in <b>/usr/share/gfy/www/modules/export/export.php</b> on line <b>86</b><br />
<b>Notice</b>: Undefined index: cq_protein_max_pct in <b>/usr/share/gfy/www/modules/export/export.php</b> on line <b>86</b><br />
<b>Notice</b>: Undefined index: cq_protein_max_pct in <b>/usr/share/gfy/www/modules/export/export.php</b> on line <b>86</b><br />
<b>Notice</b>: Undefined index: cq_protein_max_pct in <b>/usr/share/gfy/www/modules/export/export.php</b> on line <b>86</b><br />
<b>Notice</b>: Undefined index: cq_protein_max_pct in <b>/usr/share/gfy/www/modules/export/export.php</b> on line <b>86</b><br />
<b>Notice</b>: Undefined index: cq_protein_max_pct in <b>/usr/share/gfy/www/modules/export/export.php</b> on line <b>86</b><br />
<b>Notice</b>: Undefined index: cq_protein_max_pct in <b>/usr/share/gfy/www/modules/export/export.php</b> on line <b>86</b><br />
<b>Notice</b>: Undefined index: cq_protein_max_pct in <b>/usr/share/gfy/www/modules/export/export.php</b> on line <b>86</b><br />
<b>Notice</b>: Undefined index: cq_protein_max_pct in <b>/usr/share/gfy/www/modules/export/export.php</b> on line <b>86</b><br />
<b>Notice</b>: Undefined index: cq_protein_max_pct in <b>/usr/share/gfy/www/modules/export/export.php</b> on line <b>86</b><br />
<b>Notice</b>: Undefined index: cq_protein_max_pct in <b>/usr/share/gfy/www/modules/export/export.php</b> on line <b>86</b><br />
<b>Notice</b>: Undefined index: cq_protein_max_pct in <b>/usr/share/gfy/www/modules/export/export.php</b> on line <b>86</b><br />
<b>Notice</b>: Undefined index: cq_protein_max_pct in <b>/usr/share/gfy/www/modules/export/export.php</b> on line <b>86</b><br />
<b>Notice</b>: Undefined index: cq_protein_max_pct in <b>/usr/share/gfy/www/modules/export/export.php</b> on line <b>86</b><br />
<b>Notice</b>: Undefined index: cq_protein_max_pct in <b>/usr/share/gfy/www/modules/export/export.php</b> on line <b>86</b><br />
<b>Notice</b>: Undefined index: cq_protein_max_pct in <b>/usr/share/gfy/www/modules/export/export.php</b> on line <b>86</b><br />
<b>Notice</b>: Undefined index: cq_protein_max_pct in <b>/usr/share/gfy/www/modules/export/export.php</b> on line <b>86</b><br />
<b>Notice</b>: Undefined index: cq_protein_max_pct in <b>/usr/share/gfy/www/modules/export/export.php</b> on line <b>86</b><br />
<b>Notice</b>: Undefined index: cq_protein_max_pct in <b>/usr/share/gfy/www/modules/export/export.php</b> on line <b>86</b><br />
<b>Notice</b>: Undefined index: cq_protein_max_pct in <b>/usr/share/gfy/www/modules/export/export.php</b> on line <b>86</b><br />
<b>Notice</b>: Undefined index: cq_protein_max_pct in <b>/usr/share/gfy/www/modules/export/export.php</b> on line <b>86</b><br />
<b>Notice</b>: Undefined index: cq_protein_max_pct in <b>/usr/share/gfy/www/modules/export/export.php</b> on line <b>86</b><br />
<b>Notice</b>: Undefined index: cq_protein_max_pct in <b>/usr/share/gfy/www/modules/export/export.php</b> on line <b>86</b><br />
<b>Notice</b>: Undefined index: cq_protein_max_pct in <b>/usr/share/gfy/www/modules/export/export.php</b> on line <b>86</b><br />
<b>Notice</b>: Undefined index: cq_protein_max_pct in <b>/usr/share/gfy/www/modules/export/export.php</b> on line <b>86</b><br />
<b>Notice</b>: Undefined index: cq_protein_max_pct in <b>/usr/share/gfy/www/modules/export/export.php</b> on line <b>86</b><br />
<b>Notice</b>: Undefined index: cq_protein_max_pct in <b>/usr/share/gfy/www/modules/export/export.php</b> on line <b>86</b><br />
<b>Notice</b>: Undefined index: cq_protein_max_pct in <b>/usr/share/gfy/www/modules/export/export.php</b> on line <b>86</b><br />
<b>Notice</b>: Undefined index: cq_protein_max_pct in <b>/usr/share/gfy/www/modules/export/export.php</b> on line <b>86</b><br />
<b>Notice</b>: Undefined index: cq_protein_max_pct in <b>/usr/share/gfy/www/modules/export/export.php</b> on line <b>86</b><br />
<b>Notice</b>: Undefined index: cq_protein_max_pct in <b>/usr/share/gfy/www/modules/export/export.php</b> on line <b>86</b><br />
<b>Notice</b>: Undefined index: cq_protein_max_pct in <b>/usr/share/gfy/www/modules/export/export.php</b> on line <b>86</b><br />
<b>Notice</b>: Undefined index: cq_protein_max_pct in <b>/usr/share/gfy/www/modules/export/export.php</b> on line <b>86</b><br />
<b>Notice</b>: Undefined index: cq_protein_max_pct in <b>/usr/share/gfy/www/modules/export/export.php</b> on line <b>86</b><br />
<b>Notice</b>: Undefined index: cq_protein_max_pct in <b>/usr/share/gfy/www/modules/export/export.php</b> on line <b>86</b><br />
<b>Notice</b>: Undefined index: cq_protein_max_pct in <b>/usr/share/gfy/www/modules/export/export.php</b> on line <b>86</b><br />
<b>Notice</b>: Undefined index: cq_protein_max_pct in <b>/usr/share/gfy/www/modules/export/export.php</b> on line <b>86</b><br />
<b>Notice</b>: Undefined index: cq_protein_max_pct in <b>/usr/share/gfy/www/modules/export/export.php</b> on line <b>86</b><br />
<b>Notice</b>: Undefined index: cq_protein_max_pct in <b>/usr/share/gfy/www/modules/export/export.php</b> on line <b>86</b><br />
<b>Notice</b>: Undefined index: cq_protein_max_pct in <b>/usr/share/gfy/www/modules/export/export.php</b> on line <b>86</b><br />
<b>Notice</b>: Undefined index: cq_protein_max_pct in <b>/usr/share/gfy/www/modules/export/export.php</b> on line <b>86</b><br />
<b>Notice</b>: Undefined index: cq_protein_max_pct in <b>/usr/share/gfy/www/modules/export/export.php</b> on line <b>86</b><br />
<b>Notice</b>: Undefined index: cq_protein_max_pct in <b>/usr/share/gfy/www/modules/export/export.php</b> on line <b>86</b><br />
<b>Notice</b>: Undefined index: cq_protein_max_pct in <b>/usr/share/gfy/www/modules/export/export.php</b> on line <b>86</b><br />
<b>Notice</b>: Undefined index: cq_protein_max_pct in <b>/usr/share/gfy/www/modules/export/export.php</b> on line <b>86</b><br />
<b>Notice</b>: Undefined index: cq_protein_max_pct in <b>/usr/share/gfy/www/modules/export/export.php</b> on line <b>86</b><br />
<b>Notice</b>: Undefined index: cq_protein_max_pct in <b>/usr/share/gfy/www/modules/export/export.php</b> on line <b>86</b><br />
<b>Notice</b>: Undefined index: cq_protein_max_pct in <b>/usr/share/gfy/www/modules/export/export.php</b> on line <b>86</b><br />
<b>Notice</b>: Undefined index: cq_protein_max_pct in <b>/usr/share/gfy/www/modules/export/export.php</b> on line <b>86</b><br />
<b>Notice</b>: Undefined index: cq_protein_max_pct in <b>/usr/share/gfy/www/modules/export/export.php</b> on line <b>86</b><br />
<b>Notice</b>: Undefined index: cq_protein_max_pct in <b>/usr/share/gfy/www/modules/export/export.php</b> on line <b>86</b><br />
<b>Notice</b>: Undefined index: cq_protein_max_pct in <b>/usr/share/gfy/www/modules/export/export.php</b> on line <b>86</b><br />
<b>Notice</b>: Undefined index: cq_protein_max_pct in <b>/usr/share/gfy/www/modules/export/export.php</b> on line <b>86</b><br />
<b>Notice</b>: Undefined index: cq_protein_max_pct in <b>/usr/share/gfy/www/modules/export/export.php</b> on line <b>86</b><br />
<b>Notice</b>: Undefined index: cq_protein_max_pct in <b>/usr/share/gfy/www/modules/export/export.php</b> on line <b>86</b><br />
<b>Notice</b>: Undefined index: cq_protein_max_pct in <b>/usr/share/gfy/www/modules/export/export.php</b> on line <b>86</b><br />
<b>Notice</b>: Undefined index: cq_protein_max_pct in <b>/usr/share/gfy/www/modules/export/export.php</b> on line <b>86</b><br />
<b>Notice</b>: Undefined index: cq_protein_max_pct in <b>/usr/share/gfy/www/modules/export/export.php</b> on line <b>86</b><br />
<b>Notice</b>: Undefined index: cq_protein_max_pct in <b>/usr/share/gfy/www/modules/export/export.php</b> on line <b>86</b><br />
<b>Notice</b>: Undefined index: cq_protein_max_pct in <b>/usr/share/gfy/www/modules/export/export.php</b> on line <b>86</b><br />
<b>Notice</b>: Undefined index: cq_protein_max_pct in <b>/usr/share/gfy/www/modules/export/export.php</b> on line <b>86</b><br />
<b>Notice</b>: Undefined index: cq_protein_max_pct in <b>/usr/share/gfy/www/modules/export/export.php</b> on line <b>86</b><br />
<b>Notice</b>: Undefined index: cq_protein_max_pct in <b>/usr/share/gfy/www/modules/export/export.php</b> on line <b>86</b><br />
<b>Notice</b>: Undefined index: cq_protein_max_pct in <b>/usr/share/gfy/www/modules/export/export.php</b> on line <b>86</b><br />
<b>Notice</b>: Undefined index: cq_protein_max_pct in <b>/usr/share/gfy/www/modules/export/export.php</b> on line <b>86</b><br />
<b>Notice</b>: Undefined index: cq_protein_max_pct in <b>/usr/share/gfy/www/modules/export/export.php</b> on line <b>86</b><br />
<b>Notice</b>: Undefined index: cq_protein_max_pct in <b>/usr/share/gfy/www/modules/export/export.php</b> on line <b>86</b><br />
<b>Notice</b>: Undefined index: cq_protein_max_pct in <b>/usr/share/gfy/www/modules/export/export.php</b> on line <b>86</b><br />
<b>Notice</b>: Undefined index: cq_protein_max_pct in <b>/usr/share/gfy/www/modules/export/export.php</b> on line <b>86</b><br />
<b>Notice</b>: Undefined index: cq_protein_max_pct in <b>/usr/share/gfy/www/modules/export/export.php</b> on line <b>86</b><br />
<b>Notice</b>: Undefined index: cq_protein_max_pct in <b>/usr/share/gfy/www/modules/export/export.php</b> on line <b>86</b><br />
<b>Notice</b>: Undefined index: cq_protein_max_pct in <b>/usr/share/gfy/www/modules/export/export.php</b> on line <b>86</b><br />
<b>Notice</b>: Undefined index: cq_protein_max_pct in <b>/usr/share/gfy/www/modules/export/export.php</b> on line <b>86</b><br />
<b>Notice</b>: Undefined index: cq_protein_max_pct in <b>/usr/share/gfy/www/modules/export/export.php</b> on line <b>86</b><br />
<b>Notice</b>: Undefined index: cq_protein_max_pct in <b>/usr/share/gfy/www/modules/export/export.php</b> on line <b>86</b><br />
<b>Notice</b>: Undefined index: cq_protein_max_pct in <b>/usr/share/gfy/www/modules/export/export.php</b> on line <b>86</b><br />
<b>Notice</b>: Undefined index: cq_protein_max_pct in <b>/usr/share/gfy/www/modules/export/export.php</b> on line <b>86</b><br />
<b>Notice</b>: Undefined index: cq_protein_max_pct in <b>/usr/share/gfy/www/modules/export/export.php</b> on line <b>86</b><br />
<b>Notice</b>: Undefined index: cq_protein_max_pct in <b>/usr/share/gfy/www/modules/export/export.php</b> on line <b>86</b><br />
<b>Notice</b>: Undefined index: cq_protein_max_pct in <b>/usr/share/gfy/www/modules/export/export.php</b> on line <b>86</b><br />
<b>Notice</b>: Undefined index: cq_protein_max_pct in <b>/usr/share/gfy/www/modules/export/export.php</b> on line <b>86</b><br />
<b>Notice</b>: Undefined index: cq_protein_max_pct in <b>/usr/share/gfy/www/modules/export/export.php</b> on line <b>86</b><br />
<b>Notice</b>: Undefined index: cq_protein_max_pct in <b>/usr/share/gfy/www/modules/export/export.php</b> on line <b>86</b><br />
<b>Notice</b>: Undefined index: cq_protein_max_pct in <b>/usr/share/gfy/www/modules/export/export.php</b> on line <b>86</b><br />
<b>Notice</b>: Undefined index: cq_protein_max_pct in <b>/usr/share/gfy/www/modules/export/export.php</b> on line <b>86</b><br />
<b>Notice</b>: Undefined index: cq_protein_max_pct in <b>/usr/share/gfy/www/modules/export/export.php</b> on line <b>86</b><br />
<b>Notice</b>: Undefined index: cq_protein_max_pct in <b>/usr/share/gfy/www/modules/export/export.php</b> on line <b>86</b><br />
<b>Notice</b>: Undefined index: cq_protein_max_pct in <b>/usr/share/gfy/www/modules/export/export.php</b> on line <b>86</b><br />
<b>Notice</b>: Undefined index: cq_protein_max_pct in <b>/usr/share/gfy/www/modules/export/export.php</b> on line <b>86</b><br />
<b>Notice</b>: Undefined index: cq_protein_max_pct in <b>/usr/share/gfy/www/modules/export/export.php</b> on line <b>86</b><br />
<b>Notice</b>: Undefined index: cq_protein_max_pct in <b>/usr/share/gfy/www/modules/export/export.php</b> on line <b>86</b><br />
<b>Notice</b>: Undefined index: cq_protein_max_pct in <b>/usr/share/gfy/www/modules/export/export.php</b> on line <b>86</b><br />
<b>Notice</b>: Undefined index: cq_protein_max_pct in <b>/usr/share/gfy/www/modules/export/export.php</b> on line <b>86</b><br />
<b>Notice</b>: Undefined index: cq_protein_max_pct in <b>/usr/share/gfy/www/modules/export/export.php</b> on line <b>86</b><br />
<b>Notice</b>: Undefined index: cq_protein_max_pct in <b>/usr/share/gfy/www/modules/export/export.php</b> on line <b>86</b><br />
<b>Notice</b>: Undefined index: cq_protein_max_pct in <b>/usr/share/gfy/www/modules/export/export.php</b> on line <b>86</b><br />
<b>Notice</b>: Undefined index: cq_protein_max_pct in <b>/usr/share/gfy/www/modules/export/export.php</b> on line <b>86</b><br />
<b>Notice</b>: Undefined index: cq_protein_max_pct in <b>/usr/share/gfy/www/modules/export/export.php</b> on line <b>86</b><br />
<b>Notice</b>: Undefined index: cq_protein_max_pct in <b>/usr/share/gfy/www/modules/export/export.php</b> on line <b>86</b><br />
<b>Notice</b>: Undefined index: cq_protein_max_pct in <b>/usr/share/gfy/www/modules/export/export.php</b> on line <b>86</b><br />
<b>Notice</b>: Undefined index: cq_protein_max_pct in <b>/usr/share/gfy/www/modules/export/export.php</b> on line <b>86</b><br />
<b>Notice</b>: Undefined index: cq_protein_max_pct in <b>/usr/share/gfy/www/modules/export/export.php</b> on line <b>86</b><br />
<b>Notice</b>: Undefined index: cq_protein_max_pct in <b>/usr/share/gfy/www/modules/export/export.php</b> on line <b>86</b><br />
<b>Notice</b>: Undefined index: cq_protein_max_pct in <b>/usr/share/gfy/www/modules/export/export.php</b> on line <b>86</b><br />
<b>Notice</b>: Undefined index: cq_protein_max_pct in <b>/usr/share/gfy/www/modules/export/export.php</b> on line <b>86</b><br />
<b>Notice</b>: Undefined index: cq_protein_max_pct in <b>/usr/share/gfy/www/modules/export/export.php</b> on line <b>86</b><br />
<b>Notice</b>: Undefined index: cq_protein_max_pct in <b>/usr/share/gfy/www/modules/export/export.php</b> on line <b>86</b><br />
<b>Notice</b>: Undefined index: cq_protein_max_pct in <b>/usr/share/gfy/www/modules/export/export.php</b> on line <b>86</b><br />
<b>Notice</b>: Undefined index: cq_protein_max_pct in <b>/usr/share/gfy/www/modules/export/export.php</b> on line <b>86</b><br />
<b>Notice</b>: Undefined index: cq_protein_max_pct in <b>/usr/share/gfy/www/modules/export/export.php</b> on line <b>86</b><br />
<b>Notice</b>: Undefined index: cq_protein_max_pct in <b>/usr/share/gfy/www/modules/export/export.php</b> on line <b>86</b><br />
<b>Notice</b>: Undefined index: cq_protein_max_pct in <b>/usr/share/gfy/www/modules/export/export.php</b> on line <b>86</b><br />
<b>Notice</b>: Undefined index: cq_protein_max_pct in <b>/usr/share/gfy/www/modules/export/export.php</b> on line <b>86</b><br />
<b>Notice</b>: Undefined index: cq_protein_max_pct in <b>/usr/share/gfy/www/modules/export/export.php</b> on line <b>86</b><br />
<b>Notice</b>: Undefined index: cq_protein_max_pct in <b>/usr/share/gfy/www/modules/export/export.php</b> on line <b>86</b><br />
<b>Notice</b>: Undefined index: cq_protein_max_pct in <b>/usr/share/gfy/www/modules/export/export.php</b> on line <b>86</b><br />
<b>Notice</b>: Undefined index: cq_protein_max_pct in <b>/usr/share/gfy/www/modules/export/export.php</b> on line <b>86</b><br />
<b>Notice</b>: Undefined index: cq_protein_max_pct in <b>/usr/share/gfy/www/modules/export/export.php</b> on line <b>86</b><br />
<b>Notice</b>: Undefined index: cq_protein_max_pct in <b>/usr/share/gfy/www/modules/export/export.php</b> on line <b>86</b><br />
<b>Notice</b>: Undefined index: cq_protein_max_pct in <b>/usr/share/gfy/www/modules/export/export.php</b> on line <b>86</b><br />
<b>Notice</b>: Undefined index: cq_protein_max_pct in <b>/usr/share/gfy/www/modules/export/export.php</b> on line <b>86</b><br />
<b>Notice</b>: Undefined index: cq_protein_max_pct in <b>/usr/share/gfy/www/modules/export/export.php</b> on line <b>86</b><br />
<b>Notice</b>: Undefined index: cq_protein_max_pct in <b>/usr/share/gfy/www/modules/export/export.php</b> on line <b>86</b><br />
<b>Notice</b>: Undefined index: cq_protein_max_pct in <b>/usr/share/gfy/www/modules/export/export.php</b> on line <b>86</b><br />
<b>Notice</b>: Undefined index: cq_protein_max_pct in <b>/usr/share/gfy/www/modules/export/export.php</b> on line <b>86</b><br />
<b>Notice</b>: Undefined index: cq_protein_max_pct in <b>/usr/share/gfy/www/modules/export/export.php</b> on line <b>86</b><br />
<b>Notice</b>: Undefined index: cq_protein_max_pct in <b>/usr/share/gfy/www/modules/export/export.php</b> on line <b>86</b><br />
<b>Notice</b>: Undefined index: cq_protein_max_pct in <b>/usr/share/gfy/www/modules/export/export.php</b> on line <b>86</b><br />
<b>Notice</b>: Undefined index: cq_protein_max_pct in <b>/usr/share/gfy/www/modules/export/export.php</b> on line <b>86</b><br />
<b>Notice</b>: Undefined index: cq_protein_max_pct in <b>/usr/share/gfy/www/modules/export/export.php</b> on line <b>86</b><br />
<b>Notice</b>: Undefined index: cq_protein_max_pct in <b>/usr/share/gfy/www/modules/export/export.php</b> on line <b>86</b><br />
<b>Notice</b>: Undefined index: cq_protein_max_pct in <b>/usr/share/gfy/www/modules/export/export.php</b> on line <b>86</b><br />
<b>Notice</b>: Undefined index: cq_protein_max_pct in <b>/usr/share/gfy/www/modules/export/export.php</b> on line <b>86</b><br />
<b>Notice</b>: Undefined index: cq_protein_max_pct in <b>/usr/share/gfy/www/modules/export/export.php</b> on line <b>86</b><br />
<b>Notice</b>: Undefined index: cq_protein_max_pct in <b>/usr/share/gfy/www/modules/export/export.php</b> on line <b>86</b><br />
<b>Notice</b>: Undefined index: cq_protein_max_pct in <b>/usr/share/gfy/www/modules/export/export.php</b> on line <b>86</b><br />
<b>Notice</b>: Undefined index: cq_protein_max_pct in <b>/usr/share/gfy/www/modules/export/export.php</b> on line <b>86</b><br />
<b>Notice</b>: Undefined index: cq_protein_max_pct in <b>/usr/share/gfy/www/modules/export/export.php</b> on line <b>86</b><br />
<b>Notice</b>: Undefined index: cq_protein_max_pct in <b>/usr/share/gfy/www/modules/export/export.php</b> on line <b>86</b><br />
<b>Notice</b>: Undefined index: cq_protein_max_pct in <b>/usr/share/gfy/www/modules/export/export.php</b> on line <b>86</b><br />
<b>Notice</b>: Undefined index: cq_protein_max_pct in <b>/usr/share/gfy/www/modules/export/export.php</b> on line <b>86</b><br />
<b>Notice</b>: Undefined index: cq_protein_max_pct in <b>/usr/share/gfy/www/modules/export/export.php</b> on line <b>86</b><br />
<b>Notice</b>: Undefined index: cq_protein_max_pct in <b>/usr/share/gfy/www/modules/export/export.php</b> on line <b>86</b><br />
<b>Notice</b>: Undefined index: cq_protein_max_pct in <b>/usr/share/gfy/www/modules/export/export.php</b> on line <b>86</b><br />
<b>Notice</b>: Undefined index: cq_protein_max_pct in <b>/usr/share/gfy/www/modules/export/export.php</b> on line <b>86</b><br />
<b>Notice</b>: Undefined index: cq_protein_max_pct in <b>/usr/share/gfy/www/modules/export/export.php</b> on line <b>86</b><br />
<b>Notice</b>: Undefined index: cq_protein_max_pct in <b>/usr/share/gfy/www/modules/export/export.php</b> on line <b>86</b><br />
<b>Notice</b>: Undefined index: cq_protein_max_pct in <b>/usr/share/gfy/www/modules/export/export.php</b> on line <b>86</b><br />
<b>Notice</b>: Undefined index: cq_protein_max_pct in <b>/usr/share/gfy/www/modules/export/export.php</b> on line <b>86</b><br />
<b>Notice</b>: Undefined index: cq_protein_max_pct in <b>/usr/share/gfy/www/modules/export/export.php</b> on line <b>86</b><br />
<b>Notice</b>: Undefined index: cq_protein_max_pct in <b>/usr/share/gfy/www/modules/export/export.php</b> on line <b>86</b><br />
<b>Notice</b>: Undefined index: cq_protein_max_pct in <b>/usr/share/gfy/www/modules/export/export.php</b> on line <b>86</b><br />
<b>Notice</b>: Undefined index: cq_protein_max_pct in <b>/usr/share/gfy/www/modules/export/export.php</b> on line <b>86</b><br />
<b>Notice</b>: Undefined index: cq_protein_max_pct in <b>/usr/share/gfy/www/modules/export/export.php</b> on line <b>86</b><br />
<b>Notice</b>: Undefined index: cq_protein_max_pct in <b>/usr/share/gfy/www/modules/export/export.php</b> on line <b>86</b><br />
<b>Notice</b>: Undefined index: cq_protein_max_pct in <b>/usr/share/gfy/www/modules/export/export.php</b> on line <b>86</b><br />
<b>Notice</b>: Undefined index: cq_protein_max_pct in <b>/usr/share/gfy/www/modules/export/export.php</b> on line <b>86</b><br />
<b>Notice</b>: Undefined index: cq_protein_max_pct in <b>/usr/share/gfy/www/modules/export/export.php</b> on line <b>86</b><br />
<b>Notice</b>: Undefined index: cq_protein_max_pct in <b>/usr/share/gfy/www/modules/export/export.php</b> on line <b>86</b><br />
<b>Notice</b>: Undefined index: cq_protein_max_pct in <b>/usr/share/gfy/www/modules/export/export.php</b> on line <b>86</b><br />
<b>Notice</b>: Undefined index: cq_protein_max_pct in <b>/usr/share/gfy/www/modules/export/export.php</b> on line <b>86</b><br />
<b>Notice</b>: Undefined index: cq_protein_max_pct in <b>/usr/share/gfy/www/modules/export/export.php</b> on line <b>86</b><br />
<b>Notice</b>: Undefined index: cq_protein_max_pct in <b>/usr/share/gfy/www/modules/export/export.php</b> on line <b>86</b><br />
<b>Notice</b>: Undefined index: cq_protein_max_pct in <b>/usr/share/gfy/www/modules/export/export.php</b> on line <b>86</b><br />
<b>Notice</b>: Undefined index: cq_protein_max_pct in <b>/usr/share/gfy/www/modules/export/export.php</b> on line <b>86</b><br />
<b>Notice</b>: Undefined index: cq_protein_max_pct in <b>/usr/share/gfy/www/modules/export/export.php</b> on line <b>86</b><br />
<b>Notice</b>: Undefined index: cq_protein_max_pct in <b>/usr/share/gfy/www/modules/export/export.php</b> on line <b>86</b><br />
<b>Notice</b>: Undefined index: cq_protein_max_pct in <b>/usr/share/gfy/www/modules/export/export.php</b> on line <b>86</b><br />
<b>Notice</b>: Undefined index: cq_protein_max_pct in <b>/usr/share/gfy/www/modules/export/export.php</b> on line <b>86</b><br />
<b>Notice</b>: Undefined index: cq_protein_max_pct in <b>/usr/share/gfy/www/modules/export/export.php</b> on line <b>86</b><br />
<b>Notice</b>: Undefined index: cq_protein_max_pct in <b>/usr/share/gfy/www/modules/export/export.php</b> on line <b>86</b><br />
<b>Notice</b>: Undefined index: cq_protein_max_pct in <b>/usr/share/gfy/www/modules/export/export.php</b> on line <b>86</b><br />
<b>Notice</b>: Undefined index: cq_protein_max_pct in <b>/usr/share/gfy/www/modules/export/export.php</b> on line <b>86</b><br />
<b>Notice</b>: Undefined index: cq_protein_max_pct in <b>/usr/share/gfy/www/modules/export/export.php</b> on line <b>86</b><br />
<b>Notice</b>: Undefined index: cq_protein_max_pct in <b>/usr/share/gfy/www/modules/export/export.php</b> on line <b>86</b><br />
<b>Notice</b>: Undefined index: cq_protein_max_pct in <b>/usr/share/gfy/www/modules/export/export.php</b> on line <b>86</b><br />
<b>Notice</b>: Undefined index: cq_protein_max_pct in <b>/usr/share/gfy/www/modules/export/export.php</b> on line <b>86</b><br />
<b>Notice</b>: Undefined index: cq_protein_max_pct in <b>/usr/share/gfy/www/modules/export/export.php</b> on line <b>86</b><br />
<b>Notice</b>: Undefined index: cq_protein_max_pct in <b>/usr/share/gfy/www/modules/export/export.php</b> on line <b>86</b><br />
<b>Notice</b>: Undefined index: cq_protein_max_pct in <b>/usr/share/gfy/www/modules/export/export.php</b> on line <b>86</b><br />
<b>Notice</b>: Undefined index: cq_protein_max_pct in <b>/usr/share/gfy/www/modules/export/export.php</b> on line <b>86</b><br />
<b>Notice</b>: Undefined index: cq_protein_max_pct in <b>/usr/share/gfy/www/modules/export/export.php</b> on line <b>86</b><br />
<b>Notice</b>: Undefined index: cq_protein_max_pct in <b>/usr/share/gfy/www/modules/export/export.php</b> on line <b>86</b><br />
<b>Notice</b>: Undefined index: cq_protein_max_pct in <b>/usr/share/gfy/www/modules/export/export.php</b> on line <b>86</b><br />
<b>Notice</b>: Undefined index: cq_protein_max_pct in <b>/usr/share/gfy/www/modules/export/export.php</b> on line <b>86</b><br />
<b>Notice</b>: Undefined index: cq_protein_max_pct in <b>/usr/share/gfy/www/modules/export/export.php</b> on line <b>86</b><br />
<b>Notice</b>: Undefined index: cq_protein_max_pct in <b>/usr/share/gfy/www/modules/export/export.php</b> on line <b>86</b><br />
<b>Notice</b>: Undefined index: cq_protein_max_pct in <b>/usr/share/gfy/www/modules/export/export.php</b> on line <b>86</b><br />
<b>Notice</b>: Undefined index: cq_protein_max_pct in <b>/usr/share/gfy/www/modules/export/export.php</b> on line <b>86</b><br />
<b>Notice</b>: Undefined index: cq_protein_max_pct in <b>/usr/share/gfy/www/modules/export/export.php</b> on line <b>86</b><br />
<b>Notice</b>: Undefined index: cq_protein_max_pct in <b>/usr/share/gfy/www/modules/export/export.php</b> on line <b>86</b><br />
<b>Notice</b>: Undefined index: cq_protein_max_pct in <b>/usr/share/gfy/www/modules/export/export.php</b> on line <b>86</b><br />
<b>Notice</b>: Undefined index: cq_protein_max_pct in <b>/usr/share/gfy/www/modules/export/export.php</b> on line <b>86</b><br />
<b>Notice</b>: Undefined index: cq_protein_max_pct in <b>/usr/share/gfy/www/modules/export/export.php</b> on line <b>86</b><br />
<b>Notice</b>: Undefined index: cq_protein_max_pct in <b>/usr/share/gfy/www/modules/export/export.php</b> on line <b>86</b><br />
<b>Notice</b>: Undefined index: cq_protein_max_pct in <b>/usr/share/gfy/www/modules/export/export.php</b> on line <b>86</b><br />
<b>Notice</b>: Undefined index: cq_protein_max_pct in <b>/usr/share/gfy/www/modules/export/export.php</b> on line <b>86</b><br />
<b>Notice</b>: Undefined index: cq_protein_max_pct in <b>/usr/share/gfy/www/modules/export/export.php</b> on line <b>86</b><br />
<b>Notice</b>: Undefined index: cq_protein_max_pct in <b>/usr/share/gfy/www/modules/export/export.php</b> on line <b>86</b><br />
<b>Notice</b>: Undefined index: cq_protein_max_pct in <b>/usr/share/gfy/www/modules/export/export.php</b> on line <b>86</b><br />
<b>Notice</b>: Undefined index: cq_protein_max_pct in <b>/usr/share/gfy/www/modules/export/export.php</b> on line <b>86</b><br />
<b>Notice</b>: Undefined index: cq_protein_max_pct in <b>/usr/share/gfy/www/modules/export/export.php</b> on line <b>86</b><br />
<b>Notice</b>: Undefined index: cq_protein_max_pct in <b>/usr/share/gfy/www/modules/export/export.php</b> on line <b>86</b><br />
<b>Notice</b>: Undefined index: cq_protein_max_pct in <b>/usr/share/gfy/www/modules/export/export.php</b> on line <b>86</b><br />
<b>Notice</b>: Undefined index: cq_protein_max_pct in <b>/usr/share/gfy/www/modules/export/export.php</b> on line <b>86</b><br />
<b>Notice</b>: Undefined index: cq_protein_max_pct in <b>/usr/share/gfy/www/modules/export/export.php</b> on line <b>86</b><br />
<b>Notice</b>: Undefined index: cq_protein_max_pct in <b>/usr/share/gfy/www/modules/export/export.php</b> on line <b>86</b><br />
<b>Notice</b>: Undefined index: cq_protein_max_pct in <b>/usr/share/gfy/www/modules/export/export.php</b> on line <b>86</b><br />
<b>Notice</b>: Undefined index: cq_protein_max_pct in <b>/usr/share/gfy/www/modules/export/export.php</b> on line <b>86</b><br />
<b>Notice</b>: Undefined index: cq_protein_max_pct in <b>/usr/share/gfy/www/modules/export/export.php</b> on line <b>86</b><br />
<b>Notice</b>: Undefined index: cq_protein_max_pct in <b>/usr/share/gfy/www/modules/export/export.php</b> on line <b>86</b><br />
<b>Notice</b>: Undefined index: cq_protein_max_pct in <b>/usr/share/gfy/www/modules/export/export.php</b> on line <b>86</b><br />
<b>Notice</b>: Undefined index: cq_protein_max_pct in <b>/usr/share/gfy/www/modules/export/export.php</b> on line <b>86</b><br />
<b>Notice</b>: Undefined index: cq_protein_max_pct in <b>/usr/share/gfy/www/modules/export/export.php</b> on line <b>86</b><br />
<b>Notice</b>: Undefined index: cq_protein_max_pct in <b>/usr/share/gfy/www/modules/export/export.php</b> on line <b>86</b><br />
<b>Notice</b>: Undefined index: cq_protein_max_pct in <b>/usr/share/gfy/www/modules/export/export.php</b> on line <b>86</b><br />
<b>Notice</b>: Undefined index: cq_protein_max_pct in <b>/usr/share/gfy/www/modules/export/export.php</b> on line <b>86</b><br />
<b>Notice</b>: Undefined index: cq_protein_max_pct in <b>/usr/share/gfy/www/modules/export/export.php</b> on line <b>86</b><br />
<b>Notice</b>: Undefined index: cq_protein_max_pct in <b>/usr/share/gfy/www/modules/export/export.php</b> on line <b>86</b><br />
<b>Notice</b>: Undefined index: cq_protein_max_pct in <b>/usr/share/gfy/www/modules/export/export.php</b> on line <b>86</b><br />
<b>Notice</b>: Undefined index: cq_protein_max_pct in <b>/usr/share/gfy/www/modules/export/export.php</b> on line <b>86</b><br />
<b>Notice</b>: Undefined index: cq_protein_max_pct in <b>/usr/share/gfy/www/modules/export/export.php</b> on line <b>86</b><br />
<b>Notice</b>: Undefined index: cq_protein_max_pct in <b>/usr/share/gfy/www/modules/export/export.php</b> on line <b>86</b><br />
<b>Notice</b>: Undefined index: cq_protein_max_pct in <b>/usr/share/gfy/www/modules/export/export.php</b> on line <b>86</b><br />
<b>Notice</b>: Undefined index: cq_protein_max_pct in <b>/usr/share/gfy/www/modules/export/export.php</b> on line <b>86</b><br />
<b>Notice</b>: Undefined index: cq_protein_max_pct in <b>/usr/share/gfy/www/modules/export/export.php</b> on line <b>86</b><br />
<b>Notice</b>: Undefined index: cq_protein_max_pct in <b>/usr/share/gfy/www/modules/export/export.php</b> on line <b>86</b><br />
<b>Notice</b>: Undefined index: cq_protein_max_pct in <b>/usr/share/gfy/www/modules/export/export.php</b> on line <b>86</b><br />
<b>Notice</b>: Undefined index: cq_protein_max_pct in <b>/usr/share/gfy/www/modules/export/export.php</b> on line <b>86</b><br />
<b>Notice</b>: Undefined index: cq_protein_max_pct in <b>/usr/share/gfy/www/modules/export/export.php</b> on line <b>86</b><br />
<b>Notice</b>: Undefined index: cq_protein_max_pct in <b>/usr/share/gfy/www/modules/export/export.php</b> on line <b>86</b><br />
<b>Notice</b>: Undefined index: cq_protein_max_pct in <b>/usr/share/gfy/www/modules/export/export.php</b> on line <b>86</b><br />
<b>Notice</b>: Undefined index: cq_protein_max_pct in <b>/usr/share/gfy/www/modules/export/export.php</b> on line <b>86</b><br />
<b>Notice</b>: Undefined index: cq_protein_max_pct in <b>/usr/share/gfy/www/modules/export/export.php</b> on line <b>86</b><br />
<b>Notice</b>: Undefined index: cq_protein_max_pct in <b>/usr/share/gfy/www/modules/export/export.php</b> on line <b>86</b><br />
<b>Notice</b>: Undefined index: cq_protein_max_pct in <b>/usr/share/gfy/www/modules/export/export.php</b> on line <b>86</b><br />
<b>Notice</b>: Undefined index: cq_protein_max_pct in <b>/usr/share/gfy/www/modules/export/export.php</b> on line <b>86</b><br />
<b>Notice</b>: Undefined index: cq_protein_max_pct in <b>/usr/share/gfy/www/modules/export/export.php</b> on line <b>86</b><br />
<b>Notice</b>: Undefined index: cq_protein_max_pct in <b>/usr/share/gfy/www/modules/export/export.php</b> on line <b>86</b><br />
<b>Notice</b>: Undefined index: cq_protein_max_pct in <b>/usr/share/gfy/www/modules/export/export.php</b> on line <b>86</b><br />
<b>Notice</b>: Undefined index: cq_protein_max_pct in <b>/usr/share/gfy/www/modules/export/export.php</b> on line <b>86</b><br />
<b>Notice</b>: Undefined index: cq_protein_max_pct in <b>/usr/share/gfy/www/modules/export/export.php</b> on line <b>86</b><br />
<b>Notice</b>: Undefined index: cq_protein_max_pct in <b>/usr/share/gfy/www/modules/export/export.php</b> on line <b>86</b><br />
<b>Notice</b>: Undefined index: cq_protein_max_pct in <b>/usr/share/gfy/www/modules/export/export.php</b> on line <b>86</b><br />
<b>Notice</b>: Undefined index: cq_protein_max_pct in <b>/usr/share/gfy/www/modules/export/export.php</b> on line <b>86</b><br />
<b>Notice</b>: Undefined index: cq_protein_max_pct in <b>/usr/share/gfy/www/modules/export/export.php</b> on line <b>86</b><br />
<b>Notice</b>: Undefined index: cq_protein_max_pct in <b>/usr/share/gfy/www/modules/export/export.php</b> on line <b>86</b><br />
<b>Notice</b>: Undefined index: cq_protein_max_pct in <b>/usr/share/gfy/www/modules/export/export.php</b> on line <b>86</b><br />
<b>Notice</b>: Undefined index: cq_protein_max_pct in <b>/usr/share/gfy/www/modules/export/export.php</b> on line <b>86</b><br />
<b>Notice</b>: Undefined index: cq_protein_max_pct in <b>/usr/share/gfy/www/modules/export/export.php</b> on line <b>86</b><br />
<b>Notice</b>: Undefined index: cq_protein_max_pct in <b>/usr/share/gfy/www/modules/export/export.php</b> on line <b>86</b><br />
<b>Notice</b>: Undefined index: cq_protein_max_pct in <b>/usr/share/gfy/www/modules/export/export.php</b> on line <b>86</b><br />
<b>Notice</b>: Undefined index: cq_protein_max_pct in <b>/usr/share/gfy/www/modules/export/export.php</b> on line <b>86</b><br />
<b>Notice</b>: Undefined index: cq_protein_max_pct in <b>/usr/share/gfy/www/modules/export/export.php</b> on line <b>86</b><br />
<b>Notice</b>: Undefined index: cq_protein_max_pct in <b>/usr/share/gfy/www/modules/export/export.php</b> on line <b>86</b><br />
<b>Notice</b>: Undefined index: cq_protein_max_pct in <b>/usr/share/gfy/www/modules/export/export.php</b> on line <b>86</b><br />
<b>Notice</b>: Undefined index: cq_protein_max_pct in <b>/usr/share/gfy/www/modules/export/export.php</b> on line <b>86</b><br />
<b>Notice</b>: Undefined index: cq_protein_max_pct in <b>/usr/share/gfy/www/modules/export/export.php</b> on line <b>86</b><br />
<b>Notice</b>: Undefined index: cq_protein_max_pct in <b>/usr/share/gfy/www/modules/export/export.php</b> on line <b>86</b><br />
<b>Notice</b>: Undefined index: cq_protein_max_pct in <b>/usr/share/gfy/www/modules/export/export.php</b> on line <b>86</b><br />
<b>Notice</b>: Undefined index: cq_protein_max_pct in <b>/usr/share/gfy/www/modules/export/export.php</b> on line <b>86</b><br />
<b>Notice</b>: Undefined index: cq_protein_max_pct in <b>/usr/share/gfy/www/modules/export/export.php</b> on line <b>86</b><br />
<b>Notice</b>: Undefined index: cq_protein_max_pct in <b>/usr/share/gfy/www/modules/export/export.php</b> on line <b>86</b><br />
<b>Notice</b>: Undefined index: cq_protein_max_pct in <b>/usr/share/gfy/www/modules/export/export.php</b> on line <b>86</b><br />
<b>Notice</b>: Undefined index: cq_protein_max_pct in <b>/usr/share/gfy/www/modules/export/export.php</b> on line <b>86</b><br />
<b>Notice</b>: Undefined index: cq_protein_max_pct in <b>/usr/share/gfy/www/modules/export/export.php</b> on line <b>86</b><br />
<b>Notice</b>: Undefined index: cq_protein_max_pct in <b>/usr/share/gfy/www/modules/export/export.php</b> on line <b>86</b><br />
<b>Notice</b>: Undefined index: cq_protein_max_pct in <b>/usr/share/gfy/www/modules/export/export.php</b> on line <b>86</b><br />
<b>Notice</b>: Undefined index: cq_protein_max_pct in <b>/usr/share/gfy/www/modules/export/export.php</b> on line <b>86</b><br />
<b>Notice</b>: Undefined index: cq_protein_max_pct in <b>/usr/share/gfy/www/modules/export/export.php</b> on line <b>86</b><br />
<b>Notice</b>: Undefined index: cq_protein_max_pct in <b>/usr/share/gfy/www/modules/export/export.php</b> on line <b>86</b><br />
<b>Notice</b>: Undefined index: cq_protein_max_pct in <b>/usr/share/gfy/www/modules/export/export.php</b> on line <b>86</b><br />
<b>Notice</b>: Undefined index: cq_protein_max_pct in <b>/usr/share/gfy/www/modules/export/export.php</b> on line <b>86</b><br />
<b>Notice</b>: Undefined index: cq_protein_max_pct in <b>/usr/share/gfy/www/modules/export/export.php</b> on line <b>86</b><br />
<b>Notice</b>: Undefined index: cq_protein_max_pct in <b>/usr/share/gfy/www/modules/export/export.php</b> on line <b>86</b><br />
<b>Notice</b>: Undefined index: cq_protein_max_pct in <b>/usr/share/gfy/www/modules/export/export.php</b> on line <b>86</b><br />
<b>Notice</b>: Undefined index: cq_protein_max_pct in <b>/usr/share/gfy/www/modules/export/export.php</b> on line <b>86</b><br />
<b>Notice</b>: Undefined index: cq_protein_max_pct in <b>/usr/share/gfy/www/modules/export/export.php</b> on line <b>86</b><br />
<b>Notice</b>: Undefined index: cq_protein_max_pct in <b>/usr/share/gfy/www/modules/export/export.php</b> on line <b>86</b><br />
<b>Notice</b>: Undefined index: cq_protein_max_pct in <b>/usr/share/gfy/www/modules/export/export.php</b> on line <b>86</b><br />
<b>Notice</b>: Undefined index: cq_protein_max_pct in <b>/usr/share/gfy/www/modules/export/export.php</b> on line <b>86</b><br />
<b>Notice</b>: Undefined index: cq_protein_max_pct in <b>/usr/share/gfy/www/modules/export/export.php</b> on line <b>86</b><br />
<b>Notice</b>: Undefined index: cq_protein_max_pct in <b>/usr/share/gfy/www/modules/export/export.php</b> on line <b>86</b><br />
<b>Notice</b>: Undefined index: cq_protein_max_pct in <b>/usr/share/gfy/www/modules/export/export.php</b> on line <b>86</b><br />
<b>Notice</b>: Undefined index: cq_protein_max_pct in <b>/usr/share/gfy/www/modules/export/export.php</b> on line <b>86</b><br />
<b>Notice</b>: Undefined index: cq_protein_max_pct in <b>/usr/share/gfy/www/modules/export/export.php</b> on line <b>86</b><br />
<b>Notice</b>: Undefined index: cq_protein_max_pct in <b>/usr/share/gfy/www/modules/export/export.php</b> on line <b>86</b><br />
<b>Notice</b>: Undefined index: cq_protein_max_pct in <b>/usr/share/gfy/www/modules/export/export.php</b> on line <b>86</b><br />
<b>Notice</b>: Undefined index: cq_protein_max_pct in <b>/usr/share/gfy/www/modules/export/export.php</b> on line <b>86</b><br />
<b>Notice</b>: Undefined index: cq_protein_max_pct in <b>/usr/share/gfy/www/modules/export/export.php</b> on line <b>86</b><br />
<b>Notice</b>: Undefined index: cq_protein_max_pct in <b>/usr/share/gfy/www/modules/export/export.php</b> on line <b>86</b><br />
<b>Notice</b>: Undefined index: cq_protein_max_pct in <b>/usr/share/gfy/www/modules/export/export.php</b> on line <b>86</b><br />
<b>Notice</b>: Undefined index: cq_protein_max_pct in <b>/usr/share/gfy/www/modules/export/export.php</b> on line <b>86</b><br />
<b>Notice</b>: Undefined index: cq_protein_max_pct in <b>/usr/share/gfy/www/modules/export/export.php</b> on line <b>86</b><br />
<b>Notice</b>: Undefined index: cq_protein_max_pct in <b>/usr/share/gfy/www/modules/export/export.php</b> on line <b>86</b><br />
<b>Notice</b>: Undefined index: cq_protein_max_pct in <b>/usr/share/gfy/www/modules/export/export.php</b> on line <b>86</b><br />
<b>Notice</b>: Undefined index: cq_protein_max_pct in <b>/usr/share/gfy/www/modules/export/export.php</b> on line <b>86</b><br />
<b>Notice</b>: Undefined index: cq_protein_max_pct in <b>/usr/share/gfy/www/modules/export/export.php</b> on line <b>86</b><br />
<b>Notice</b>: Undefined index: cq_protein_max_pct in <b>/usr/share/gfy/www/modules/export/export.php</b> on line <b>86</b><br />
<b>Notice</b>: Undefined index: cq_protein_max_pct in <b>/usr/share/gfy/www/modules/export/export.php</b> on line <b>86</b><br />
<b>Notice</b>: Undefined index: cq_protein_max_pct in <b>/usr/share/gfy/www/modules/export/export.php</b> on line <b>86</b><br />
<b>Notice</b>: Undefined index: cq_protein_max_pct in <b>/usr/share/gfy/www/modules/export/export.php</b> on line <b>86</b><br />
<b>Notice</b>: Undefined index: cq_protein_max_pct in <b>/usr/share/gfy/www/modules/export/export.php</b> on line <b>86</b><br />
<b>Notice</b>: Undefined index: cq_protein_max_pct in <b>/usr/share/gfy/www/modules/export/export.php</b> on line <b>86</b><br />
<b>Notice</b>: Undefined index: cq_protein_max_pct in <b>/usr/share/gfy/www/modules/export/export.php</b> on line <b>86</b><br />
<b>Notice</b>: Undefined index: cq_protein_max_pct in <b>/usr/share/gfy/www/modules/export/export.php</b> on line <b>86</b><br />
<b>Notice</b>: Undefined index: cq_protein_max_pct in <b>/usr/share/gfy/www/modules/export/export.php</b> on line <b>86</b><br />
<b>Notice</b>: Undefined index: cq_protein_max_pct in <b>/usr/share/gfy/www/modules/export/export.php</b> on line <b>86</b><br />
<b>Notice</b>: Undefined index: cq_protein_max_pct in <b>/usr/share/gfy/www/modules/export/export.php</b> on line <b>86</b><br />
<b>Notice</b>: Undefined index: cq_protein_max_pct in <b>/usr/share/gfy/www/modules/export/export.php</b> on line <b>86</b><br />
<b>Notice</b>: Undefined index: cq_protein_max_pct in <b>/usr/share/gfy/www/modules/export/export.php</b> on line <b>86</b><br />
<b>Notice</b>: Undefined index: cq_protein_max_pct in <b>/usr/share/gfy/www/modules/export/export.php</b> on line <b>86</b><br />
<b>Notice</b>: Undefined index: cq_protein_max_pct in <b>/usr/share/gfy/www/modules/export/export.php</b> on line <b>86</b><br />
<b>Notice</b>: Undefined index: cq_protein_max_pct in <b>/usr/share/gfy/www/modules/export/export.php</b> on line <b>86</b><br />
<b>Notice</b>: Undefined index: cq_protein_max_pct in <b>/usr/share/gfy/www/modules/export/export.php</b> on line <b>86</b><br />
<b>Notice</b>: Undefined index: cq_protein_max_pct in <b>/usr/share/gfy/www/modules/export/export.php</b> on line <b>86</b><br />
<b>Notice</b>: Undefined index: cq_protein_max_pct in <b>/usr/share/gfy/www/modules/export/export.php</b> on line <b>86</b><br />
<b>Notice</b>: Undefined index: cq_protein_max_pct in <b>/usr/share/gfy/www/modules/export/export.php</b> on line <b>86</b><br />
<b>Notice</b>: Undefined index: cq_protein_max_pct in <b>/usr/share/gfy/www/modules/export/export.php</b> on line <b>86</b><br />
<b>Notice</b>: Undefined index: cq_protein_max_pct in <b>/usr/share/gfy/www/modules/export/export.php</b> on line <b>86</b><br />
<b>Notice</b>: Undefined index: cq_protein_max_pct in <b>/usr/share/gfy/www/modules/export/export.php</b> on line <b>86</b><br />
<b>Notice</b>: Undefined index: cq_protein_max_pct in <b>/usr/share/gfy/www/modules/export/export.php</b> on line <b>86</b><br />
<b>Notice</b>: Undefined index: cq_protein_max_pct in <b>/usr/share/gfy/www/modules/export/export.php</b> on line <b>86</b><br />
<b>Notice</b>: Undefined index: cq_protein_max_pct in <b>/usr/share/gfy/www/modules/export/export.php</b> on line <b>86</b><br />
<b>Notice</b>: Undefined index: cq_protein_max_pct in <b>/usr/share/gfy/www/modules/export/export.php</b> on line <b>86</b><br />
<b>Notice</b>: Undefined index: cq_protein_max_pct in <b>/usr/share/gfy/www/modules/export/export.php</b> on line <b>86</b><br />
<b>Notice</b>: Undefined index: cq_protein_max_pct in <b>/usr/share/gfy/www/modules/export/export.php</b> on line <b>86</b><br />
<b>Notice</b>: Undefined index: cq_protein_max_pct in <b>/usr/share/gfy/www/modules/export/export.php</b> on line <b>86</b><br />
<b>Notice</b>: Undefined index: cq_protein_max_pct in <b>/usr/share/gfy/www/modules/export/export.php</b> on line <b>86</b><br />
<b>Notice</b>: Undefined index: cq_protein_max_pct in <b>/usr/share/gfy/www/modules/export/export.php</b> on line <b>86</b><br />
<b>Notice</b>: Undefined index: cq_protein_max_pct in <b>/usr/share/gfy/www/modules/export/export.php</b> on line <b>86</b><br />
<b>Notice</b>: Undefined index: cq_protein_max_pct in <b>/usr/share/gfy/www/modules/export/export.php</b> on line <b>86</b><br />
<b>Notice</b>: Undefined index: cq_protein_max_pct in <b>/usr/share/gfy/www/modules/export/export.php</b> on line <b>86</b><br />
<b>Notice</b>: Undefined index: cq_protein_max_pct in <b>/usr/share/gfy/www/modules/export/export.php</b> on line <b>86</b><br />
<b>Notice</b>: Undefined index: cq_protein_max_pct in <b>/usr/share/gfy/www/modules/export/export.php</b> on line <b>86</b><br />
<b>Notice</b>: Undefined index: cq_protein_max_pct in <b>/usr/share/gfy/www/modules/export/export.php</b> on line <b>86</b><br />
<b>Notice</b>: Undefined index: cq_protein_max_pct in <b>/usr/share/gfy/www/modules/export/export.php</b> on line <b>86</b><br />
<b>Notice</b>: Undefined index: cq_protein_max_pct in <b>/usr/share/gfy/www/modules/export/export.php</b> on line <b>86</b><br />
<b>Notice</b>: Undefined index: cq_protein_max_pct in <b>/usr/share/gfy/www/modules/export/export.php</b> on line <b>86</b><br />
<b>Notice</b>: Undefined index: cq_protein_max_pct in <b>/usr/share/gfy/www/modules/export/export.php</b> on line <b>86</b><br />
<b>Notice</b>: Undefined index: cq_protein_max_pct in <b>/usr/share/gfy/www/modules/export/export.php</b> on line <b>86</b><br />
<b>Notice</b>: Undefined index: cq_protein_max_pct in <b>/usr/share/gfy/www/modules/export/export.php</b> on line <b>86</b><br />
<b>Notice</b>: Undefined index: cq_protein_max_pct in <b>/usr/share/gfy/www/modules/export/export.php</b> on line <b>86</b><br />
<b>Notice</b>: Undefined index: cq_protein_max_pct in <b>/usr/share/gfy/www/modules/export/export.php</b> on line <b>86</b><br />
<b>Notice</b>: Undefined index: cq_protein_max_pct in <b>/usr/share/gfy/www/modules/export/export.php</b> on line <b>86</b><br />
<b>Notice</b>: Undefined index: cq_protein_max_pct in <b>/usr/share/gfy/www/modules/export/export.php</b> on line <b>86</b><br />
<b>Notice</b>: Undefined index: cq_protein_max_pct in <b>/usr/share/gfy/www/modules/export/export.php</b> on line <b>86</b><br />
<b>Notice</b>: Undefined index: cq_protein_max_pct in <b>/usr/share/gfy/www/modules/export/export.php</b> on line <b>86</b><br />
<b>Notice</b>: Undefined index: cq_protein_max_pct in <b>/usr/share/gfy/www/modules/export/export.php</b> on line <b>86</b><br />
<b>Notice</b>: Undefined index: cq_protein_max_pct in <b>/usr/share/gfy/www/modules/export/export.php</b> on line <b>86</b><br />
<b>Notice</b>: Undefined index: cq_protein_max_pct in <b>/usr/share/gfy/www/modules/export/export.php</b> on line <b>86</b><br />
<b>Notice</b>: Undefined index: cq_protein_max_pct in <b>/usr/share/gfy/www/modules/export/export.php</b> on line <b>86</b><br />
<b>Notice</b>: Undefined index: cq_protein_max_pct in <b>/usr/share/gfy/www/modules/export/export.php</b> on line <b>86</b><br />
<b>Notice</b>: Undefined index: cq_protein_max_pct in <b>/usr/share/gfy/www/modules/export/export.php</b> on line <b>86</b><br />
<b>Notice</b>: Undefined index: cq_protein_max_pct in <b>/usr/share/gfy/www/modules/export/export.php</b> on line <b>86</b><br />
<b>Notice</b>: Undefined index: cq_protein_max_pct in <b>/usr/share/gfy/www/modules/export/export.php</b> on line <b>86</b><br />
<b>Notice</b>: Undefined index: cq_protein_max_pct in <b>/usr/share/gfy/www/modules/export/export.php</b> on line <b>86</b><br />
<b>Notice</b>: Undefined index: cq_protein_max_pct in <b>/usr/share/gfy/www/modules/export/export.php</b> on line <b>86</b><br />
<b>Notice</b>: Undefined index: cq_protein_max_pct in <b>/usr/share/gfy/www/modules/export/export.php</b> on line <b>86</b><br />
<b>Notice</b>: Undefined index: cq_protein_max_pct in <b>/usr/share/gfy/www/modules/export/export.php</b> on line <b>86</b><br />
<b>Notice</b>: Undefined index: cq_protein_max_pct in <b>/usr/share/gfy/www/modules/export/export.php</b> on line <b>86</b><br />
<b>Notice</b>: Undefined index: cq_protein_max_pct in <b>/usr/share/gfy/www/modules/export/export.php</b> on line <b>86</b><br />
<b>Notice</b>: Undefined index: cq_protein_max_pct in <b>/usr/share/gfy/www/modules/export/export.php</b> on line <b>86</b><br />
<b>Notice</b>: Undefined index: cq_protein_max_pct in <b>/usr/share/gfy/www/modules/export/export.php</b> on line <b>86</b><br />
<b>Notice</b>: Undefined index: cq_protein_max_pct in <b>/usr/share/gfy/www/modules/export/export.php</b> on line <b>86</b><br />
<b>Notice</b>: Undefined index: cq_protein_max_pct in <b>/usr/share/gfy/www/modules/export/export.php</b> on line <b>86</b><br />
<b>Notice</b>: Undefined index: cq_protein_max_pct in <b>/usr/share/gfy/www/modules/export/export.php</b> on line <b>86</b><br />
<b>Notice</b>: Undefined index: cq_protein_max_pct in <b>/usr/share/gfy/www/modules/export/export.php</b> on line <b>86</b><br />
<b>Notice</b>: Undefined index: cq_protein_max_pct in <b>/usr/share/gfy/www/modules/export/export.php</b> on line <b>86</b><br />
<b>Notice</b>: Undefined index: cq_protein_max_pct in <b>/usr/share/gfy/www/modules/export/export.php</b> on line <b>86</b><br />
<b>Notice</b>: Undefined index: cq_protein_max_pct in <b>/usr/share/gfy/www/modules/export/export.php</b> on line <b>86</b><br />
<b>Notice</b>: Undefined index: cq_protein_max_pct in <b>/usr/share/gfy/www/modules/export/export.php</b> on line <b>86</b><br />
<b>Notice</b>: Undefined index: cq_protein_max_pct in <b>/usr/share/gfy/www/modules/export/export.php</b> on line <b>86</b><br />
<b>Notice</b>: Undefined index: cq_protein_max_pct in <b>/usr/share/gfy/www/modules/export/export.php</b> on line <b>86</b><br />
<b>Notice</b>: Undefined index: cq_protein_max_pct in <b>/usr/share/gfy/www/modules/export/export.php</b> on line <b>86</b><br />
<b>Notice</b>: Undefined index: cq_protein_max_pct in <b>/usr/share/gfy/www/modules/export/export.php</b> on line <b>86</b><br />
<b>Notice</b>: Undefined index: cq_protein_max_pct in <b>/usr/share/gfy/www/modules/export/export.php</b> on line <b>86</b><br />
<b>Notice</b>: Undefined index: cq_protein_max_pct in <b>/usr/share/gfy/www/modules/export/export.php</b> on line <b>86</b><br />
<b>Notice</b>: Undefined index: cq_protein_max_pct in <b>/usr/share/gfy/www/modules/export/export.php</b> on line <b>86</b><br />
<b>Notice</b>: Undefined index: cq_protein_max_pct in <b>/usr/share/gfy/www/modules/export/export.php</b> on line <b>86</b><br />
<b>Notice</b>: Undefined index: cq_protein_max_pct in <b>/usr/share/gfy/www/modules/export/export.php</b> on line <b>86</b><br />
<b>Notice</b>: Undefined index: cq_protein_max_pct in <b>/usr/share/gfy/www/modules/export/export.php</b> on line <b>86</b><br />
<b>Notice</b>: Undefined index: cq_protein_max_pct in <b>/usr/share/gfy/www/modules/export/export.php</b> on line <b>86</b><br />
<b>Notice</b>: Undefined index: cq_protein_max_pct in <b>/usr/share/gfy/www/modules/export/export.php</b> on line <b>86</b><br />
<b>Notice</b>: Undefined index: cq_protein_max_pct in <b>/usr/share/gfy/www/modules/export/export.php</b> on line <b>86</b><br />
<b>Notice</b>: Undefined index: cq_protein_max_pct in <b>/usr/share/gfy/www/modules/export/export.php</b> on line <b>86</b><br />
<b>Notice</b>: Undefined index: cq_protein_max_pct in <b>/usr/share/gfy/www/modules/export/export.php</b> on line <b>86</b><br />
<b>Notice</b>: Undefined index: cq_protein_max_pct in <b>/usr/share/gfy/www/modules/export/export.php</b> on line <b>86</b><br />
<b>Notice</b>: Undefined index: cq_protein_max_pct in <b>/usr/share/gfy/www/modules/export/export.php</b> on line <b>86</b><br />
<b>Notice</b>: Undefined index: cq_protein_max_pct in <b>/usr/share/gfy/www/modules/export/export.php</b> on line <b>86</b><br />
<b>Notice</b>: Undefined index: cq_protein_max_pct in <b>/usr/share/gfy/www/modules/export/export.php</b> on line <b>86</b><br />
<b>Notice</b>: Undefined index: cq_protein_max_pct in <b>/usr/share/gfy/www/modules/export/export.php</b> on line <b>86</b><br />
<b>Notice</b>: Undefined index: cq_protein_max_pct in <b>/usr/share/gfy/www/modules/export/export.php</b> on line <b>86</b><br />
<b>Notice</b>: Undefined index: cq_protein_max_pct in <b>/usr/share/gfy/www/modules/export/export.php</b> on line <b>86</b><br />
<b>Notice</b>: Undefined index: cq_protein_max_pct in <b>/usr/share/gfy/www/modules/export/export.php</b> on line <b>86</b><br />
<b>Notice</b>: Undefined index: cq_protein_max_pct in <b>/usr/share/gfy/www/modules/export/export.php</b> on line <b>86</b><br />
<b>Notice</b>: Undefined index: cq_protein_max_pct in <b>/usr/share/gfy/www/modules/export/export.php</b> on line <b>86</b><br />
<b>Notice</b>: Undefined index: cq_protein_max_pct in <b>/usr/share/gfy/www/modules/export/export.php</b> on line <b>86</b><br />
<b>Notice</b>: Undefined index: cq_protein_max_pct in <b>/usr/share/gfy/www/modules/export/export.php</b> on line <b>86</b><br />
<b>Notice</b>: Undefined index: cq_protein_max_pct in <b>/usr/share/gfy/www/modules/export/export.php</b> on line <b>86</b><br />
<b>Notice</b>: Undefined index: cq_protein_max_pct in <b>/usr/share/gfy/www/modules/export/export.php</b> on line <b>86</b><br />
<b>Notice</b>: Undefined index: cq_protein_max_pct in <b>/usr/share/gfy/www/modules/export/export.php</b> on line <b>86</b><br />
<b>Notice</b>: Undefined index: cq_protein_max_pct in <b>/usr/share/gfy/www/modules/export/export.php</b> on line <b>86</b><br />
<b>Notice</b>: Undefined index: cq_protein_max_pct in <b>/usr/share/gfy/www/modules/export/export.php</b> on line <b>86</b><br />
<b>Notice</b>: Undefined index: cq_protein_max_pct in <b>/usr/share/gfy/www/modules/export/export.php</b> on line <b>86</b><br />
<b>Notice</b>: Undefined index: cq_protein_max_pct in <b>/usr/share/gfy/www/modules/export/export.php</b> on line <b>86</b><br />
<b>Notice</b>: Undefined index: cq_protein_max_pct in <b>/usr/share/gfy/www/modules/export/export.php</b> on line <b>86</b><br />
<b>Notice</b>: Undefined index: cq_protein_max_pct in <b>/usr/share/gfy/www/modules/export/export.php</b> on line <b>86</b><br />
<b>Notice</b>: Undefined index: cq_protein_max_pct in <b>/usr/share/gfy/www/modules/export/export.php</b> on line <b>86</b><br />
<b>Notice</b>: Undefined index: cq_protein_max_pct in <b>/usr/share/gfy/www/modules/export/export.php</b> on line <b>86</b><br />
<b>Notice</b>: Undefined index: cq_protein_max_pct in <b>/usr/share/gfy/www/modules/export/export.php</b> on line <b>86</b><br />
<b>Notice</b>: Undefined index: cq_protein_max_pct in <b>/usr/share/gfy/www/modules/export/export.php</b> on line <b>86</b><br />
<b>Notice</b>: Undefined index: cq_protein_max_pct in <b>/usr/share/gfy/www/modules/export/export.php</b> on line <b>86</b><br />
<b>Notice</b>: Undefined index: cq_protein_max_pct in <b>/usr/share/gfy/www/modules/export/export.php</b> on line <b>86</b><br />
<b>Notice</b>: Undefined index: cq_protein_max_pct in <b>/usr/share/gfy/www/modules/export/export.php</b> on line <b>86</b><br />
<b>Notice</b>: Undefined index: cq_protein_max_pct in <b>/usr/share/gfy/www/modules/export/export.php</b> on line <b>86</b><br />
<b>Notice</b>: Undefined index: cq_protein_max_pct in <b>/usr/share/gfy/www/modules/export/export.php</b> on line <b>86</b><br />
<b>Notice</b>: Undefined index: cq_protein_max_pct in <b>/usr/share/gfy/www/modules/export/export.php</b> on line <b>86</b><br />
<b>Notice</b>: Undefined index: cq_protein_max_pct in <b>/usr/share/gfy/www/modules/export/export.php</b> on line <b>86</b><br />
<b>Notice</b>: Undefined index: cq_protein_max_pct in <b>/usr/share/gfy/www/modules/export/export.php</b> on line <b>86</b><br />
<b>Notice</b>: Undefined index: cq_protein_max_pct in <b>/usr/share/gfy/www/modules/export/export.php</b> on line <b>86</b><br />
<b>Notice</b>: Undefined index: cq_protein_max_pct in <b>/usr/share/gfy/www/modules/export/export.php</b> on line <b>86</b><br />
<b>Notice</b>: Undefined index: cq_protein_max_pct in <b>/usr/share/gfy/www/modules/export/export.php</b> on line <b>86</b><br />
<b>Notice</b>: Undefined index: cq_protein_max_pct in <b>/usr/share/gfy/www/modules/export/export.php</b> on line <b>86</b><br />
<b>Notice</b>: Undefined index: cq_protein_max_pct in <b>/usr/share/gfy/www/modules/export/export.php</b> on line <b>86</b><br />
<b>Notice</b>: Undefined index: cq_protein_max_pct in <b>/usr/share/gfy/www/modules/export/export.php</b> on line <b>86</b><br />
<b>Notice</b>: Undefined index: cq_protein_max_pct in <b>/usr/share/gfy/www/modules/export/export.php</b> on line <b>86</b><br />
<b>Notice</b>: Undefined index: cq_protein_max_pct in <b>/usr/share/gfy/www/modules/export/export.php</b> on line <b>86</b><br />
<b>Notice</b>: Undefined index: cq_protein_max_pct in <b>/usr/share/gfy/www/modules/export/export.php</b> on line <b>86</b><br />
<b>Notice</b>: Undefined index: cq_protein_max_pct in <b>/usr/share/gfy/www/modules/export/export.php</b> on line <b>86</b><br />
<b>Notice</b>: Undefined index: cq_protein_max_pct in <b>/usr/share/gfy/www/modules/export/export.php</b> on line <b>86</b><br />
<b>Notice</b>: Undefined index: cq_protein_max_pct in <b>/usr/share/gfy/www/modules/export/export.php</b> on line <b>86</b><br />
<b>Notice</b>: Undefined index: cq_protein_max_pct in <b>/usr/share/gfy/www/modules/export/export.php</b> on line <b>86</b><br />
<b>Notice</b>: Undefined index: cq_protein_max_pct in <b>/usr/share/gfy/www/modules/export/export.php</b> on line <b>86</b><br />
<b>Notice</b>: Undefined index: cq_protein_max_pct in <b>/usr/share/gfy/www/modules/export/export.php</b> on line <b>86</b><br />
<b>Notice</b>: Undefined index: cq_protein_max_pct in <b>/usr/share/gfy/www/modules/export/export.php</b> on line <b>86</b><br />
<b>Notice</b>: Undefined index: cq_protein_max_pct in <b>/usr/share/gfy/www/modules/export/export.php</b> on line <b>86</b><br />
<b>Notice</b>: Undefined index: cq_protein_max_pct in <b>/usr/share/gfy/www/modules/export/export.php</b> on line <b>86</b><br />
<b>Notice</b>: Undefined index: cq_protein_max_pct in <b>/usr/share/gfy/www/modules/export/export.php</b> on line <b>86</b><br />
<b>Notice</b>: Undefined index: cq_protein_max_pct in <b>/usr/share/gfy/www/modules/export/export.php</b> on line <b>86</b><br />
<b>Notice</b>: Undefined index: cq_protein_max_pct in <b>/usr/share/gfy/www/modules/export/export.php</b> on line <b>86</b><br />
<b>Notice</b>: Undefined index: cq_protein_max_pct in <b>/usr/share/gfy/www/modules/export/export.php</b> on line <b>86</b><br />
<b>Notice</b>: Undefined index: cq_protein_max_pct in <b>/usr/share/gfy/www/modules/export/export.php</b> on line <b>86</b><br />
<b>Notice</b>: Undefined index: cq_protein_max_pct in <b>/usr/share/gfy/www/modules/export/export.php</b> on line <b>86</b><br />
<b>Notice</b>: Undefined index: cq_protein_max_pct in <b>/usr/share/gfy/www/modules/export/export.php</b> on line <b>86</b><br />
<b>Notice</b>: Undefined index: cq_protein_max_pct in <b>/usr/share/gfy/www/modules/export/export.php</b> on line <b>86</b><br />
<b>Notice</b>: Undefined index: cq_protein_max_pct in <b>/usr/share/gfy/www/modules/export/export.php</b> on line <b>86</b><br />
<b>Notice</b>: Undefined index: cq_protein_max_pct in <b>/usr/share/gfy/www/modules/export/export.php</b> on line <b>86</b><br />
<b>Notice</b>: Undefined index: cq_protein_max_pct in <b>/usr/share/gfy/www/modules/export/export.php</b> on line <b>86</b><br />
<b>Notice</b>: Undefined index: cq_protein_max_pct in <b>/usr/share/gfy/www/modules/export/export.php</b> on line <b>86</b><br />
<b>Notice</b>: Undefined index: cq_protein_max_pct in <b>/usr/share/gfy/www/modules/export/export.php</b> on line <b>86</b><br />
<b>Notice</b>: Undefined index: cq_protein_max_pct in <b>/usr/share/gfy/www/modules/export/export.php</b> on line <b>86</b><br />
<b>Notice</b>: Undefined index: cq_protein_max_pct in <b>/usr/share/gfy/www/modules/export/export.php</b> on line <b>86</b><br />
<b>Notice</b>: Undefined index: cq_protein_max_pct in <b>/usr/share/gfy/www/modules/export/export.php</b> on line <b>86</b><br />
<b>Notice</b>: Undefined index: cq_protein_max_pct in <b>/usr/share/gfy/www/modules/export/export.php</b> on line <b>86</b><br />
<b>Notice</b>: Undefined index: cq_protein_max_pct in <b>/usr/share/gfy/www/modules/export/export.php</b> on line <b>86</b><br />
<b>Notice</b>: Undefined index: cq_protein_max_pct in <b>/usr/share/gfy/www/modules/export/export.php</b> on line <b>86</b><br />
<b>Notice</b>: Undefined index: cq_protein_max_pct in <b>/usr/share/gfy/www/modules/export/export.php</b> on line <b>86</b><br />
<b>Notice</b>: Undefined index: cq_protein_max_pct in <b>/usr/share/gfy/www/modules/export/export.php</b> on line <b>86</b><br />
<b>Notice</b>: Undefined index: cq_protein_max_pct in <b>/usr/share/gfy/www/modules/export/export.php</b> on line <b>86</b><br />
<b>Notice</b>: Undefined index: cq_protein_max_pct in <b>/usr/share/gfy/www/modules/export/export.php</b> on line <b>86</b><br />
<b>Notice</b>: Undefined index: cq_protein_max_pct in <b>/usr/share/gfy/www/modules/export/export.php</b> on line <b>86</b><br />
<b>Notice</b>: Undefined index: cq_protein_max_pct in <b>/usr/share/gfy/www/modules/export/export.php</b> on line <b>86</b><br />
<b>Notice</b>: Undefined index: cq_protein_max_pct in <b>/usr/share/gfy/www/modules/export/export.php</b> on line <b>86</b><br />
<b>Notice</b>: Undefined index: cq_protein_max_pct in <b>/usr/share/gfy/www/modules/export/export.php</b> on line <b>86</b><br />
<b>Notice</b>: Undefined index: cq_protein_max_pct in <b>/usr/share/gfy/www/modules/export/export.php</b> on line <b>86</b><br />
<b>Notice</b>: Undefined index: cq_protein_max_pct in <b>/usr/share/gfy/www/modules/export/export.php</b> on line <b>86</b><br />
<b>Notice</b>: Undefined index: cq_protein_max_pct in <b>/usr/share/gfy/www/modules/export/export.php</b> on line <b>86</b><br />
<b>Notice</b>: Undefined index: cq_protein_max_pct in <b>/usr/share/gfy/www/modules/export/export.php</b> on line <b>86</b><br />
<b>Notice</b>: Undefined index: cq_protein_max_pct in <b>/usr/share/gfy/www/modules/export/export.php</b> on line <b>86</b><br />
<b>Notice</b>: Undefined index: cq_protein_max_pct in <b>/usr/share/gfy/www/modules/export/export.php</b> on line <b>86</b><br />
<b>Notice</b>: Undefined index: cq_protein_max_pct in <b>/usr/share/gfy/www/modules/export/export.php</b> on line <b>86</b><br />
<b>Notice</b>: Undefined index: cq_protein_max_pct in <b>/usr/share/gfy/www/modules/export/export.php</b> on line <b>86</b><br />
<b>Notice</b>: Undefined index: cq_protein_max_pct in <b>/usr/share/gfy/www/modules/export/export.php</b> on line <b>86</b><br />
<b>Notice</b>: Undefined index: cq_protein_max_pct in <b>/usr/share/gfy/www/modules/export/export.php</b> on line <b>86</b><br />
<b>Notice</b>: Undefined index: cq_protein_max_pct in <b>/usr/share/gfy/www/modules/export/export.php</b> on line <b>86</b><br />
<b>Notice</b>: Undefined index: cq_protein_max_pct in <b>/usr/share/gfy/www/modules/export/export.php</b> on line <b>86</b><br />
<b>Notice</b>: Undefined index: cq_protein_max_pct in <b>/usr/share/gfy/www/modules/export/export.php</b> on line <b>86</b><br />
<b>Notice</b>: Undefined index: cq_protein_max_pct in <b>/usr/share/gfy/www/modules/export/export.php</b> on line <b>86</b><br />
<b>Notice</b>: Undefined index: cq_protein_max_pct in <b>/usr/share/gfy/www/modules/export/export.php</b> on line <b>86</b><br />
<b>Notice</b>: Undefined index: cq_protein_max_pct in <b>/usr/share/gfy/www/modules/export/export.php</b> on line <b>86</b><br />
<b>Notice</b>: Undefined index: cq_protein_max_pct in <b>/usr/share/gfy/www/modules/export/export.php</b> on line <b>86</b><br />
<b>Notice</b>: Undefined index: cq_protein_max_pct in <b>/usr/share/gfy/www/modules/export/export.php</b> on line <b>86</b><br />
<b>Notice</b>: Undefined index: cq_protein_max_pct in <b>/usr/share/gfy/www/modules/export/export.php</b> on line <b>86</b><br />
<b>Notice</b>: Undefined index: cq_protein_max_pct in <b>/usr/share/gfy/www/modules/export/export.php</b> on line <b>86</b><br />
<b>Notice</b>: Undefined index: cq_protein_max_pct in <b>/usr/share/gfy/www/modules/export/export.php</b> on line <b>86</b><br />
<b>Notice</b>: Undefined index: cq_protein_max_pct in <b>/usr/share/gfy/www/modules/export/export.php</b> on line <b>86</b><br />
<b>Notice</b>: Undefined index: cq_protein_max_pct in <b>/usr/share/gfy/www/modules/export/export.php</b> on line <b>86</b><br />
<b>Notice</b>: Undefined index: cq_protein_max_pct in <b>/usr/share/gfy/www/modules/export/export.php</b> on line <b>86</b><br />
<b>Notice</b>: Undefined index: cq_protein_max_pct in <b>/usr/share/gfy/www/modules/export/export.php</b> on line <b>86</b><br />
<b>Notice</b>: Undefined index: cq_protein_max_pct in <b>/usr/share/gfy/www/modules/export/export.php</b> on line <b>86</b><br />
<b>Notice</b>: Undefined index: cq_protein_max_pct in <b>/usr/share/gfy/www/modules/export/export.php</b> on line <b>86</b><br />
<b>Notice</b>: Undefined index: cq_protein_max_pct in <b>/usr/share/gfy/www/modules/export/export.php</b> on line <b>86</b><br />
<b>Notice</b>: Undefined index: cq_protein_max_pct in <b>/usr/share/gfy/www/modules/export/export.php</b> on line <b>86</b><br />
<b>Notice</b>: Undefined index: cq_protein_max_pct in <b>/usr/share/gfy/www/modules/export/export.php</b> on line <b>86</b><br />
<b>Notice</b>: Undefined index: cq_protein_max_pct in <b>/usr/share/gfy/www/modules/export/export.php</b> on line <b>86</b><br />
<b>Notice</b>: Undefined index: cq_protein_max_pct in <b>/usr/share/gfy/www/modules/export/export.php</b> on line <b>86</b><br />
<b>Notice</b>: Undefined index: cq_protein_max_pct in <b>/usr/share/gfy/www/modules/export/export.php</b> on line <b>86</b><br />
<b>Notice</b>: Undefined index: cq_protein_max_pct in <b>/usr/share/gfy/www/modules/export/export.php</b> on line <b>86</b><br />
<b>Notice</b>: Undefined index: cq_protein_max_pct in <b>/usr/share/gfy/www/modules/export/export.php</b> on line <b>86</b><br />
<b>Notice</b>: Undefined index: cq_protein_max_pct in <b>/usr/share/gfy/www/modules/export/export.php</b> on line <b>86</b><br />
<b>Notice</b>: Undefined index: cq_protein_max_pct in <b>/usr/share/gfy/www/modules/export/export.php</b> on line <b>86</b><br />
<b>Notice</b>: Undefined index: cq_protein_max_pct in <b>/usr/share/gfy/www/modules/export/export.php</b> on line <b>86</b><br />
<b>Notice</b>: Undefined index: cq_protein_max_pct in <b>/usr/share/gfy/www/modules/export/export.php</b> on line <b>86</b><br />
<b>Notice</b>: Undefined index: cq_protein_max_pct in <b>/usr/share/gfy/www/modules/export/export.php</b> on line <b>86</b><br />
<b>Notice</b>: Undefined index: cq_protein_max_pct in <b>/usr/share/gfy/www/modules/export/export.php</b> on line <b>86</b><br />
<b>Notice</b>: Undefined index: cq_protein_max_pct in <b>/usr/share/gfy/www/modules/export/export.php</b> on line <b>86</b><br />
<b>Notice</b>: Undefined index: cq_protein_max_pct in <b>/usr/share/gfy/www/modules/export/export.php</b> on line <b>86</b><br />
<b>Notice</b>: Undefined index: cq_protein_max_pct in <b>/usr/share/gfy/www/modules/export/export.php</b> on line <b>86</b><br />
<b>Notice</b>: Undefined index: cq_protein_max_pct in <b>/usr/share/gfy/www/modules/export/export.php</b> on line <b>86</b><br />
<b>Notice</b>: Undefined index: cq_protein_max_pct in <b>/usr/share/gfy/www/modules/export/export.php</b> on line <b>86</b><br />
<b>Notice</b>: Undefined index: cq_protein_max_pct in <b>/usr/share/gfy/www/modules/export/export.php</b> on line <b>86</b><br />
<b>Notice</b>: Undefined index: cq_protein_max_pct in <b>/usr/share/gfy/www/modules/export/export.php</b> on line <b>86</b><br />
<b>Notice</b>: Undefined index: cq_protein_max_pct in <b>/usr/share/gfy/www/modules/export/export.php</b> on line <b>86</b><br />
<b>Notice</b>: Undefined index: cq_protein_max_pct in <b>/usr/share/gfy/www/modules/export/export.php</b> on line <b>86</b><br />
<b>Notice</b>: Undefined index: cq_protein_max_pct in <b>/usr/share/gfy/www/modules/export/export.php</b> on line <b>86</b><br />
<b>Notice</b>: Undefined index: cq_protein_max_pct in <b>/usr/share/gfy/www/modules/export/export.php</b> on line <b>86</b><br />
<b>Notice</b>: Undefined index: cq_protein_max_pct in <b>/usr/share/gfy/www/modules/export/export.php</b> on line <b>86</b><br />
<b>Notice</b>: Undefined index: cq_protein_max_pct in <b>/usr/share/gfy/www/modules/export/export.php</b> on line <b>86</b><br />
<b>Notice</b>: Undefined index: cq_protein_max_pct in <b>/usr/share/gfy/www/modules/export/export.php</b> on line <b>86</b><br />
<b>Notice</b>: Undefined index: cq_protein_max_pct in <b>/usr/share/gfy/www/modules/export/export.php</b> on line <b>86</b><br />
<b>Notice</b>: Undefined index: cq_protein_max_pct in <b>/usr/share/gfy/www/modules/export/export.php</b> on line <b>86</b><br />
<b>Notice</b>: Undefined index: cq_protein_max_pct in <b>/usr/share/gfy/www/modules/export/export.php</b> on line <b>86</b><br />
<b>Notice</b>: Undefined index: cq_protein_max_pct in <b>/usr/share/gfy/www/modules/export/export.php</b> on line <b>86</b><br />
<b>Notice</b>: Undefined index: cq_protein_max_pct in <b>/usr/share/gfy/www/modules/export/export.php</b> on line <b>86</b><br />
<b>Notice</b>: Undefined index: cq_protein_max_pct in <b>/usr/share/gfy/www/modules/export/export.php</b> on line <b>86</b><br />
<b>Notice</b>: Undefined index: cq_protein_max_pct in <b>/usr/share/gfy/www/modules/export/export.php</b> on line <b>86</b><br />
<b>Notice</b>: Undefined index: cq_protein_max_pct in <b>/usr/share/gfy/www/modules/export/export.php</b> on line <b>86</b><br />
<b>Notice</b>: Undefined index: cq_protein_max_pct in <b>/usr/share/gfy/www/modules/export/export.php</b> on line <b>86</b><br />
<b>Notice</b>: Undefined index: cq_protein_max_pct in <b>/usr/share/gfy/www/modules/export/export.php</b> on line <b>86</b><br />
<b>Notice</b>: Undefined index: cq_protein_max_pct in <b>/usr/share/gfy/www/modules/export/export.php</b> on line <b>86</b><br />
<b>Notice</b>: Undefined index: cq_protein_max_pct in <b>/usr/share/gfy/www/modules/export/export.php</b> on line <b>86</b><br />
<b>Notice</b>: Undefined index: cq_protein_max_pct in <b>/usr/share/gfy/www/modules/export/export.php</b> on line <b>86</b><br />
<b>Notice</b>: Undefined index: cq_protein_max_pct in <b>/usr/share/gfy/www/modules/export/export.php</b> on line <b>86</b><br />
<b>Notice</b>: Undefined index: cq_protein_max_pct in <b>/usr/share/gfy/www/modules/export/export.php</b> on line <b>86</b><br />
<b>Notice</b>: Undefined index: cq_protein_max_pct in <b>/usr/share/gfy/www/modules/export/export.php</b> on line <b>86</b><br />
<b>Notice</b>: Undefined index: cq_protein_max_pct in <b>/usr/share/gfy/www/modules/export/export.php</b> on line <b>86</b><br />
<b>Notice</b>: Undefined index: cq_protein_max_pct in <b>/usr/share/gfy/www/modules/export/export.php</b> on line <b>86</b><br />
<b>Notice</b>: Undefined index: cq_protein_max_pct in <b>/usr/share/gfy/www/modules/export/export.php</b> on line <b>86</b><br />
<b>Notice</b>: Undefined index: cq_protein_max_pct in <b>/usr/share/gfy/www/modules/export/export.php</b> on line <b>86</b><br />
<b>Notice</b>: Undefined index: cq_protein_max_pct in <b>/usr/share/gfy/www/modules/export/export.php</b> on line <b>86</b><br />
<b>Notice</b>: Undefined index: cq_protein_max_pct in <b>/usr/share/gfy/www/modules/export/export.php</b> on line <b>86</b><br />
<b>Notice</b>: Undefined index: cq_protein_max_pct in <b>/usr/share/gfy/www/modules/export/export.php</b> on line <b>86</b><br />
<b>Notice</b>: Undefined index: cq_protein_max_pct in <b>/usr/share/gfy/www/modules/export/export.php</b> on line <b>86</b><br />
<b>Notice</b>: Undefined index: cq_protein_max_pct in <b>/usr/share/gfy/www/modules/export/export.php</b> on line <b>86</b><br />
<b>Notice</b>: Undefined index: cq_protein_max_pct in <b>/usr/share/gfy/www/modules/export/export.php</b> on line <b>86</b><br />
<b>Notice</b>: Undefined index: cq_protein_max_pct in <b>/usr/share/gfy/www/modules/export/export.php</b> on line <b>86</b><br />
<b>Notice</b>: Undefined index: cq_protein_max_pct in <b>/usr/share/gfy/www/modules/export/export.php</b> on line <b>86</b><br />
<b>Notice</b>: Undefined index: cq_protein_max_pct in <b>/usr/share/gfy/www/modules/export/export.php</b> on line <b>86</b><br />
<b>Notice</b>: Undefined index: cq_protein_max_pct in <b>/usr/share/gfy/www/modules/export/export.php</b> on line <b>86</b><br />
<b>Notice</b>: Undefined index: cq_protein_max_pct in <b>/usr/share/gfy/www/modules/export/export.php</b> on line <b>86</b><br />
<b>Notice</b>: Undefined index: cq_protein_max_pct in <b>/usr/share/gfy/www/modules/export/export.php</b> on line <b>86</b><br />
<b>Notice</b>: Undefined index: cq_protein_max_pct in <b>/usr/share/gfy/www/modules/export/export.php</b> on line <b>86</b><br />
<b>Notice</b>: Undefined index: cq_protein_max_pct in <b>/usr/share/gfy/www/modules/export/export.php</b> on line <b>86</b><br />
<b>Notice</b>: Undefined index: cq_protein_max_pct in <b>/usr/share/gfy/www/modules/export/export.php</b> on line <b>86</b><br />
<b>Notice</b>: Undefined index: cq_protein_max_pct in <b>/usr/share/gfy/www/modules/export/export.php</b> on line <b>86</b><br />
<b>Notice</b>: Undefined index: cq_protein_max_pct in <b>/usr/share/gfy/www/modules/export/export.php</b> on line <b>86</b><br />
<b>Notice</b>: Undefined index: cq_protein_max_pct in <b>/usr/share/gfy/www/modules/export/export.php</b> on line <b>86</b><br />
<b>Notice</b>: Undefined index: cq_protein_max_pct in <b>/usr/share/gfy/www/modules/export/export.php</b> on line <b>86</b><br />
<b>Notice</b>: Undefined index: cq_protein_max_pct in <b>/usr/share/gfy/www/modules/export/export.php</b> on line <b>86</b><br />
<b>Notice</b>: Undefined index: cq_protein_max_pct in <b>/usr/share/gfy/www/modules/export/export.php</b> on line <b>86</b><br />
<b>Notice</b>: Undefined index: cq_protein_max_pct in <b>/usr/share/gfy/www/modules/export/export.php</b> on line <b>86</b><br />
<b>Notice</b>: Undefined index: cq_protein_max_pct in <b>/usr/share/gfy/www/modules/export/export.php</b> on line <b>86</b><br />
<b>Notice</b>: Undefined index: cq_protein_max_pct in <b>/usr/share/gfy/www/modules/export/export.php</b> on line <b>86</b><br />
<b>Notice</b>: Undefined index: cq_protein_max_pct in <b>/usr/share/gfy/www/modules/export/export.php</b> on line <b>86</b><br />
<b>Notice</b>: Undefined index: cq_protein_max_pct in <b>/usr/share/gfy/www/modules/export/export.php</b> on line <b>86</b><br />
<b>Notice</b>: Undefined index: cq_protein_max_pct in <b>/usr/share/gfy/www/modules/export/export.php</b> on line <b>86</b><br />
<b>Notice</b>: Undefined index: cq_protein_max_pct in <b>/usr/share/gfy/www/modules/export/export.php</b> on line <b>86</b><br />
<b>Notice</b>: Undefined index: cq_protein_max_pct in <b>/usr/share/gfy/www/modules/export/export.php</b> on line <b>86</b><br />
<b>Notice</b>: Undefined index: cq_protein_max_pct in <b>/usr/share/gfy/www/modules/export/export.php</b> on line <b>86</b><br />
<b>Notice</b>: Undefined index: cq_protein_max_pct in <b>/usr/share/gfy/www/modules/export/export.php</b> on line <b>86</b><br />
<b>Notice</b>: Undefined index: cq_protein_max_pct in <b>/usr/share/gfy/www/modules/export/export.php</b> on line <b>86</b><br />
<b>Notice</b>: Undefined index: cq_protein_max_pct in <b>/usr/share/gfy/www/modules/export/export.php</b> on line <b>86</b><br />
<b>Notice</b>: Undefined index: cq_protein_max_pct in <b>/usr/share/gfy/www/modules/export/export.php</b> on line <b>86</b><br />
<b>Notice</b>: Undefined index: cq_protein_max_pct in <b>/usr/share/gfy/www/modules/export/export.php</b> on line <b>86</b><br />
<b>Notice</b>: Undefined index: cq_protein_max_pct in <b>/usr/share/gfy/www/modules/export/export.php</b> on line <b>86</b><br />
<b>Notice</b>: Undefined index: cq_protein_max_pct in <b>/usr/share/gfy/www/modules/export/export.php</b> on line <b>86</b><br />
<b>Notice</b>: Undefined index: cq_protein_max_pct in <b>/usr/share/gfy/www/modules/export/export.php</b> on line <b>86</b><br />
<b>Notice</b>: Undefined index: cq_protein_max_pct in <b>/usr/share/gfy/www/modules/export/export.php</b> on line <b>86</b><br />
<b>Notice</b>: Undefined index: cq_protein_max_pct in <b>/usr/share/gfy/www/modules/export/export.php</b> on line <b>86</b><br />
<b>Notice</b>: Undefined index: cq_protein_max_pct in <b>/usr/share/gfy/www/modules/export/export.php</b> on line <b>86</b><br />
<b>Notice</b>: Undefined index: cq_protein_max_pct in <b>/usr/share/gfy/www/modules/export/export.php</b> on line <b>86</b><br />
<b>Notice</b>: Undefined index: cq_protein_max_pct in <b>/usr/share/gfy/www/modules/export/export.php</b> on line <b>86</b><br />
<b>Notice</b>: Undefined index: cq_protein_max_pct in <b>/usr/share/gfy/www/modules/export/export.php</b> on line <b>86</b><br />
<b>Notice</b>: Undefined index: cq_protein_max_pct in <b>/usr/share/gfy/www/modules/export/export.php</b> on line <b>86</b><br />
<b>Notice</b>: Undefined index: cq_protein_max_pct in <b>/usr/share/gfy/www/modules/export/export.php</b> on line <b>86</b><br />
<b>Notice</b>: Undefined index: cq_protein_max_pct in <b>/usr/share/gfy/www/modules/export/export.php</b> on line <b>86</b><br />
<b>Notice</b>: Undefined index: cq_protein_max_pct in <b>/usr/share/gfy/www/modules/export/export.php</b> on line <b>86</b><br />
<b>Notice</b>: Undefined index: cq_protein_max_pct in <b>/usr/share/gfy/www/modules/export/export.php</b> on line <b>86</b><br />
<b>Notice</b>: Undefined index: cq_protein_max_pct in <b>/usr/share/gfy/www/modules/export/export.php</b> on line <b>86</b><br />
<b>Notice</b>: Undefined index: cq_protein_max_pct in <b>/usr/share/gfy/www/modules/export/export.php</b> on line <b>86</b><br />
<b>Notice</b>: Undefined index: cq_protein_max_pct in <b>/usr/share/gfy/www/modules/export/export.php</b> on line <b>86</b><br />
<b>Notice</b>: Undefined index: cq_protein_max_pct in <b>/usr/share/gfy/www/modules/export/export.php</b> on line <b>86</b><br />
<b>Notice</b>: Undefined index: cq_protein_max_pct in <b>/usr/share/gfy/www/modules/export/export.php</b> on line <b>86</b><br />
<b>Notice</b>: Undefined index: cq_protein_max_pct in <b>/usr/share/gfy/www/modules/export/export.php</b> on line <b>86</b><br />
<b>Notice</b>: Undefined index: cq_protein_max_pct in <b>/usr/share/gfy/www/modules/export/export.php</b> on line <b>86</b><br />
<b>Notice</b>: Undefined index: cq_protein_max_pct in <b>/usr/share/gfy/www/modules/export/export.php</b> on line <b>86</b><br />
<b>Notice</b>: Undefined index: cq_protein_max_pct in <b>/usr/share/gfy/www/modules/export/export.php</b> on line <b>86</b><br />
<b>Notice</b>: Undefined index: cq_protein_max_pct in <b>/usr/share/gfy/www/modules/export/export.php</b> on line <b>86</b><br />
<b>Notice</b>: Undefined index: cq_protein_max_pct in <b>/usr/share/gfy/www/modules/export/export.php</b> on line <b>86</b><br />
<b>Notice</b>: Undefined index: cq_protein_max_pct in <b>/usr/share/gfy/www/modules/export/export.php</b> on line <b>86</b><br />
<b>Notice</b>: Undefined index: cq_protein_max_pct in <b>/usr/share/gfy/www/modules/export/export.php</b> on line <b>86</b><br />
<b>Notice</b>: Undefined index: cq_protein_max_pct in <b>/usr/share/gfy/www/modules/export/export.php</b> on line <b>86</b><br />
<b>Notice</b>: Undefined index: cq_protein_max_pct in <b>/usr/share/gfy/www/modules/export/export.php</b> on line <b>86</b><br />
<b>Notice</b>: Undefined index: cq_protein_max_pct in <b>/usr/share/gfy/www/modules/export/export.php</b> on line <b>86</b><br />
<b>Notice</b>: Undefined index: cq_protein_max_pct in <b>/usr/share/gfy/www/modules/export/export.php</b> on line <b>86</b><br />
<b>Notice</b>: Undefined index: cq_protein_max_pct in <b>/usr/share/gfy/www/modules/export/export.php</b> on line <b>86</b><br />
<b>Notice</b>: Undefined index: cq_protein_max_pct in <b>/usr/share/gfy/www/modules/export/export.php</b> on line <b>86</b><br />
<b>Notice</b>: Undefined index: cq_protein_max_pct in <b>/usr/share/gfy/www/modules/export/export.php</b> on line <b>86</b><br />
<b>Notice</b>: Undefined index: cq_protein_max_pct in <b>/usr/share/gfy/www/modules/export/export.php</b> on line <b>86</b><br />
<b>Notice</b>: Undefined index: cq_protein_max_pct in <b>/usr/share/gfy/www/modules/export/export.php</b> on line <b>86</b><br />
<b>Notice</b>: Undefined index: cq_protein_max_pct in <b>/usr/share/gfy/www/modules/export/export.php</b> on line <b>86</b><br />
<b>Notice</b>: Undefined index: cq_protein_max_pct in <b>/usr/share/gfy/www/modules/export/export.php</b> on line <b>86</b><br />
<b>Notice</b>: Undefined index: cq_protein_max_pct in <b>/usr/share/gfy/www/modules/export/export.php</b> on line <b>86</b><br />
<b>Notice</b>: Undefined index: cq_protein_max_pct in <b>/usr/share/gfy/www/modules/export/export.php</b> on line <b>86</b><br />
<b>Notice</b>: Undefined index: cq_protein_max_pct in <b>/usr/share/gfy/www/modules/export/export.php</b> on line <b>86</b><br />
<b>Notice</b>: Undefined index: cq_protein_max_pct in <b>/usr/share/gfy/www/modules/export/export.php</b> on line <b>86</b><br />
<b>Notice</b>: Undefined index: cq_protein_max_pct in <b>/usr/share/gfy/www/modules/export/export.php</b> on line <b>86</b><br />
<b>Notice</b>: Undefined index: cq_protein_max_pct in <b>/usr/share/gfy/www/modules/export/export.php</b> on line <b>86</b><br />
<b>Notice</b>: Undefined index: cq_protein_max_pct in <b>/usr/share/gfy/www/modules/export/export.php</b> on line <b>86</b><br />
<b>Notice</b>: Undefined index: cq_protein_max_pct in <b>/usr/share/gfy/www/modules/export/export.php</b> on line <b>86</b><br />
<b>Notice</b>: Undefined index: cq_protein_max_pct in <b>/usr/share/gfy/www/modules/export/export.php</b> on line <b>86</b><br />
<b>Notice</b>: Undefined index: cq_protein_max_pct in <b>/usr/share/gfy/www/modules/export/export.php</b> on line <b>86</b><br />
<b>Notice</b>: Undefined index: cq_protein_max_pct in <b>/usr/share/gfy/www/modules/export/export.php</b> on line <b>86</b><br />
<b>Notice</b>: Undefined index: cq_protein_max_pct in <b>/usr/share/gfy/www/modules/export/export.php</b> on line <b>86</b><br />
<b>Notice</b>: Undefined index: cq_protein_max_pct in <b>/usr/share/gfy/www/modules/export/export.php</b> on line <b>86</b><br />
<b>Notice</b>: Undefined index: cq_protein_max_pct in <b>/usr/share/gfy/www/modules/export/export.php</b> on line <b>86</b><br />
<b>Notice</b>: Undefined index: cq_protein_max_pct in <b>/usr/share/gfy/www/modules/export/export.php</b> on line <b>86</b><br />
<b>Notice</b>: Undefined index: cq_protein_max_pct in <b>/usr/share/gfy/www/modules/export/export.php</b> on line <b>86</b><br />
<b>Notice</b>: Undefined index: cq_protein_max_pct in <b>/usr/share/gfy/www/modules/export/export.php</b> on line <b>86</b><br />
<b>Notice</b>: Undefined index: cq_protein_max_pct in <b>/usr/share/gfy/www/modules/export/export.php</b> on line <b>86</b><br />
<b>Notice</b>: Undefined index: cq_protein_max_pct in <b>/usr/share/gfy/www/modules/export/export.php</b> on line <b>86</b><br />
<b>Notice</b>: Undefined index: cq_protein_max_pct in <b>/usr/share/gfy/www/modules/export/export.php</b> on line <b>86</b><br />
<b>Notice</b>: Undefined index: cq_protein_max_pct in <b>/usr/share/gfy/www/modules/export/export.php</b> on line <b>86</b><br />
<b>Notice</b>: Undefined index: cq_protein_max_pct in <b>/usr/share/gfy/www/modules/export/export.php</b> on line <b>86</b><br />
<b>Notice</b>: Undefined index: cq_protein_max_pct in <b>/usr/share/gfy/www/modules/export/export.php</b> on line <b>86</b><br />
<b>Notice</b>: Undefined index: cq_protein_max_pct in <b>/usr/share/gfy/www/modules/export/export.php</b> on line <b>86</b><br />
<b>Notice</b>: Undefined index: cq_protein_max_pct in <b>/usr/share/gfy/www/modules/export/export.php</b> on line <b>86</b><br />
<b>Notice</b>: Undefined index: cq_protein_max_pct in <b>/usr/share/gfy/www/modules/export/export.php</b> on line <b>86</b><br />
<b>Notice</b>: Undefined index: cq_protein_max_pct in <b>/usr/share/gfy/www/modules/export/export.php</b> on line <b>86</b><br />
<b>Notice</b>: Undefined index: cq_protein_max_pct in <b>/usr/share/gfy/www/modules/export/export.php</b> on line <b>86</b><br />
<b>Notice</b>: Undefined index: cq_protein_max_pct in <b>/usr/share/gfy/www/modules/export/export.php</b> on line <b>86</b><br />
<b>Notice</b>: Undefined index: cq_protein_max_pct in <b>/usr/share/gfy/www/modules/export/export.php</b> on line <b>86</b><br />
<b>Notice</b>: Undefined index: cq_protein_max_pct in <b>/usr/share/gfy/www/modules/export/export.php</b> on line <b>86</b><br />
<b>Notice</b>: Undefined index: cq_protein_max_pct in <b>/usr/share/gfy/www/modules/export/export.php</b> on line <b>86</b><br />
<b>Notice</b>: Undefined index: cq_protein_max_pct in <b>/usr/share/gfy/www/modules/export/export.php</b> on line <b>86</b><br />
<b>Notice</b>: Undefined index: cq_protein_max_pct in <b>/usr/share/gfy/www/modules/export/export.php</b> on line <b>86</b><br />
<b>Notice</b>: Undefined index: cq_protein_max_pct in <b>/usr/share/gfy/www/modules/export/export.php</b> on line <b>86</b><br />
<b>Notice</b>: Undefined index: cq_protein_max_pct in <b>/usr/share/gfy/www/modules/export/export.php</b> on line <b>86</b><br />
<b>Notice</b>: Undefined index: cq_protein_max_pct in <b>/usr/share/gfy/www/modules/export/export.php</b> on line <b>86</b><br />
<b>Notice</b>: Undefined index: cq_protein_max_pct in <b>/usr/share/gfy/www/modules/export/export.php</b> on line <b>86</b><br />
<b>Notice</b>: Undefined index: cq_protein_max_pct in <b>/usr/share/gfy/www/modules/export/export.php</b> on line <b>86</b><br />
<b>Notice</b>: Undefined index: cq_protein_max_pct in <b>/usr/share/gfy/www/modules/export/export.php</b> on line <b>86</b><br />
<b>Notice</b>: Undefined index: cq_protein_max_pct in <b>/usr/share/gfy/www/modules/export/export.php</b> on line <b>86</b><br />
<b>Notice</b>: Undefined index: cq_protein_max_pct in <b>/usr/share/gfy/www/modules/export/export.php</b> on line <b>86</b><br />
<b>Notice</b>: Undefined index: cq_protein_max_pct in <b>/usr/share/gfy/www/modules/export/export.php</b> on line <b>86</b><br />
<b>Notice</b>: Undefined index: cq_protein_max_pct in <b>/usr/share/gfy/www/modules/export/export.php</b> on line <b>86</b><br />
<b>Notice</b>: Undefined index: cq_protein_max_pct in <b>/usr/share/gfy/www/modules/export/export.php</b> on line <b>86</b><br />
<b>Notice</b>: Undefined index: cq_protein_max_pct in <b>/usr/share/gfy/www/modules/export/export.php</b> on line <b>86</b><br />
<b>Notice</b>: Undefined index: cq_protein_max_pct in <b>/usr/share/gfy/www/modules/export/export.php</b> on line <b>86</b><br />
<b>Notice</b>: Undefined index: cq_protein_max_pct in <b>/usr/share/gfy/www/modules/export/export.php</b> on line <b>86</b><br />
<b>Notice</b>: Undefined index: cq_protein_max_pct in <b>/usr/share/gfy/www/modules/export/export.php</b> on line <b>86</b><br />
<b>Notice</b>: Undefined index: cq_protein_max_pct in <b>/usr/share/gfy/www/modules/export/export.php</b> on line <b>86</b><br />
<b>Notice</b>: Undefined index: cq_protein_max_pct in <b>/usr/share/gfy/www/modules/export/export.php</b> on line <b>86</b><br />
<b>Notice</b>: Undefined index: cq_protein_max_pct in <b>/usr/share/gfy/www/modules/export/export.php</b> on line <b>86</b><br />
<b>Notice</b>: Undefined index: cq_protein_max_pct in <b>/usr/share/gfy/www/modules/export/export.php</b> on line <b>86</b><br />
<b>Notice</b>: Undefined index: cq_protein_max_pct in <b>/usr/share/gfy/www/modules/export/export.php</b> on line <b>86</b><br />
<b>Notice</b>: Undefined index: cq_protein_max_pct in <b>/usr/share/gfy/www/modules/export/export.php</b> on line <b>86</b><br />
<b>Notice</b>: Undefined index: cq_protein_max_pct in <b>/usr/share/gfy/www/modules/export/export.php</b> on line <b>86</b><br />
<b>Notice</b>: Undefined index: cq_protein_max_pct in <b>/usr/share/gfy/www/modules/export/export.php</b> on line <b>86</b><br />
<b>Notice</b>: Undefined index: cq_protein_max_pct in <b>/usr/share/gfy/www/modules/export/export.php</b> on line <b>86</b><br />
<b>Notice</b>: Undefined index: cq_protein_max_pct in <b>/usr/share/gfy/www/modules/export/export.php</b> on line <b>86</b><br />
<b>Notice</b>: Undefined index: cq_protein_max_pct in <b>/usr/share/gfy/www/modules/export/export.php</b> on line <b>86</b><br />
<b>Notice</b>: Undefined index: cq_protein_max_pct in <b>/usr/share/gfy/www/modules/export/export.php</b> on line <b>86</b><br />
<b>Notice</b>: Undefined index: cq_protein_max_pct in <b>/usr/share/gfy/www/modules/export/export.php</b> on line <b>86</b><br />
<b>Notice</b>: Undefined index: cq_protein_max_pct in <b>/usr/share/gfy/www/modules/export/export.php</b> on line <b>86</b><br />
<b>Notice</b>: Undefined index: cq_protein_max_pct in <b>/usr/share/gfy/www/modules/export/export.php</b> on line <b>86</b><br />
<b>Notice</b>: Undefined index: cq_protein_max_pct in <b>/usr/share/gfy/www/modules/export/export.php</b> on line <b>86</b><br />
<b>Notice</b>: Undefined index: cq_protein_max_pct in <b>/usr/share/gfy/www/modules/export/export.php</b> on line <b>86</b><br />
<b>Notice</b>: Undefined index: cq_protein_max_pct in <b>/usr/share/gfy/www/modules/export/export.php</b> on line <b>86</b><br />
<b>Notice</b>: Undefined index: cq_protein_max_pct in <b>/usr/share/gfy/www/modules/export/export.php</b> on line <b>86</b><br />
<b>Notice</b>: Undefined index: cq_protein_max_pct in <b>/usr/share/gfy/www/modules/export/export.php</b> on line <b>86</b><br />
<b>Notice</b>: Undefined index: cq_protein_max_pct in <b>/usr/share/gfy/www/modules/export/export.php</b> on line <b>86</b><br />
<b>Notice</b>: Undefined index: cq_protein_max_pct in <b>/usr/share/gfy/www/modules/export/export.php</b> on line <b>86</b><br />
<b>Notice</b>: Undefined index: cq_protein_max_pct in <b>/usr/share/gfy/www/modules/export/export.php</b> on line <b>86</b><br />
<b>Notice</b>: Undefined index: cq_protein_max_pct in <b>/usr/share/gfy/www/modules/export/export.php</b> on line <b>86</b><br />
<b>Notice</b>: Undefined index: cq_protein_max_pct in <b>/usr/share/gfy/www/modules/export/export.php</b> on line <b>86</b><br />
<b>Notice</b>: Undefined index: cq_protein_max_pct in <b>/usr/share/gfy/www/modules/export/export.php</b> on line <b>86</b><br />
<b>Notice</b>: Undefined index: cq_protein_max_pct in <b>/usr/share/gfy/www/modules/export/export.php</b> on line <b>86</b><br />
<b>Notice</b>: Undefined index: cq_protein_max_pct in <b>/usr/share/gfy/www/modules/export/export.php</b> on line <b>86</b><br />
<b>Notice</b>: Undefined index: cq_protein_max_pct in <b>/usr/share/gfy/www/modules/export/export.php</b> on line <b>86</b><br />
<b>Notice</b>: Undefined index: cq_protein_max_pct in <b>/usr/share/gfy/www/modules/export/export.php</b> on line <b>86</b><br />
<b>Notice</b>: Undefined index: cq_protein_max_pct in <b>/usr/share/gfy/www/modules/export/export.php</b> on line <b>86</b><br />
<b>Notice</b>: Undefined index: cq_protein_max_pct in <b>/usr/share/gfy/www/modules/export/export.php</b> on line <b>86</b><br />
<b>Notice</b>: Undefined index: cq_protein_max_pct in <b>/usr/share/gfy/www/modules/export/export.php</b> on line <b>86</b><br />
<b>Notice</b>: Undefined index: cq_protein_max_pct in <b>/usr/share/gfy/www/modules/export/export.php</b> on line <b>86</b><br />
<b>Notice</b>: Undefined index: cq_protein_max_pct in <b>/usr/share/gfy/www/modules/export/export.php</b> on line <b>86</b><br />
<b>Notice</b>: Undefined index: cq_protein_max_pct in <b>/usr/share/gfy/www/modules/export/export.php</b> on line <b>86</b><br />
<b>Notice</b>: Undefined index: cq_protein_max_pct in <b>/usr/share/gfy/www/modules/export/export.php</b> on line <b>86</b><br />
<b>Notice</b>: Undefined index: cq_protein_max_pct in <b>/usr/share/gfy/www/modules/export/export.php</b> on line <b>86</b><br />
<b>Notice</b>: Undefined index: cq_protein_max_pct in <b>/usr/share/gfy/www/modules/export/export.php</b> on line <b>86</b><br />
<b>Notice</b>: Undefined index: cq_protein_max_pct in <b>/usr/share/gfy/www/modules/export/export.php</b> on line <b>86</b><br />
<b>Notice</b>: Undefined index: cq_protein_max_pct in <b>/usr/share/gfy/www/modules/export/export.php</b> on line <b>86</b><br />
<b>Notice</b>: Undefined index: cq_protein_max_pct in <b>/usr/share/gfy/www/modules/export/export.php</b> on line <b>86</b><br />
<b>Notice</b>: Undefined index: cq_protein_max_pct in <b>/usr/share/gfy/www/modules/export/export.php</b> on line <b>86</b><br />
<b>Notice</b>: Undefined index: cq_protein_max_pct in <b>/usr/share/gfy/www/modules/export/export.php</b> on line <b>86</b><br />
<b>Notice</b>: Undefined index: cq_protein_max_pct in <b>/usr/share/gfy/www/modules/export/export.php</b> on line <b>86</b><br />
<b>Notice</b>: Undefined index: cq_protein_max_pct in <b>/usr/share/gfy/www/modules/export/export.php</b> on line <b>86</b><br />
<b>Notice</b>: Undefined index: cq_protein_max_pct in <b>/usr/share/gfy/www/modules/export/export.php</b> on line <b>86</b><br />
<b>Notice</b>: Undefined index: cq_protein_max_pct in <b>/usr/share/gfy/www/modules/export/export.php</b> on line <b>86</b><br />
<b>Notice</b>: Undefined index: cq_protein_max_pct in <b>/usr/share/gfy/www/modules/export/export.php</b> on line <b>86</b><br />
<b>Notice</b>: Undefined index: cq_protein_max_pct in <b>/usr/share/gfy/www/modules/export/export.php</b> on line <b>86</b><br />
<b>Notice</b>: Undefined index: cq_protein_max_pct in <b>/usr/share/gfy/www/modules/export/export.php</b> on line <b>86</b><br />
<b>Notice</b>: Undefined index: cq_protein_max_pct in <b>/usr/share/gfy/www/modules/export/export.php</b> on line <b>86</b><br />
<b>Notice</b>: Undefined index: cq_protein_max_pct in <b>/usr/share/gfy/www/modules/export/export.php</b> on line <b>86</b><br />
<b>Notice</b>: Undefined index: cq_protein_max_pct in <b>/usr/share/gfy/www/modules/export/export.php</b> on line <b>86</b><br />
<b>Notice</b>: Undefined index: cq_protein_max_pct in <b>/usr/share/gfy/www/modules/export/export.php</b> on line <b>86</b><br />
<b>Notice</b>: Undefined index: cq_protein_max_pct in <b>/usr/share/gfy/www/modules/export/export.php</b> on line <b>86</b><br />
<b>Notice</b>: Undefined index: cq_protein_max_pct in <b>/usr/share/gfy/www/modules/export/export.php</b> on line <b>86</b><br />
<b>Notice</b>: Undefined index: cq_protein_max_pct in <b>/usr/share/gfy/www/modules/export/export.php</b> on line <b>86</b><br />
<b>Notice</b>: Undefined index: cq_protein_max_pct in <b>/usr/share/gfy/www/modules/export/export.php</b> on line <b>86</b><br />
<b>Notice</b>: Undefined index: cq_protein_max_pct in <b>/usr/share/gfy/www/modules/export/export.php</b> on line <b>86</b><br />
<b>Notice</b>: Undefined index: cq_protein_max_pct in <b>/usr/share/gfy/www/modules/export/export.php</b> on line <b>86</b><br />
<b>Notice</b>: Undefined index: cq_protein_max_pct in <b>/usr/share/gfy/www/modules/export/export.php</b> on line <b>86</b><br />
<b>Notice</b>: Undefined index: cq_protein_max_pct in <b>/usr/share/gfy/www/modules/export/export.php</b> on line <b>86</b><br />
<b>Notice</b>: Undefined index: cq_protein_max_pct in <b>/usr/share/gfy/www/modules/export/export.php</b> on line <b>86</b><br />
<b>Notice</b>: Undefined index: cq_protein_max_pct in <b>/usr/share/gfy/www/modules/export/export.php</b> on line <b>86</b><br />
<b>Notice</b>: Undefined index: cq_protein_max_pct in <b>/usr/share/gfy/www/modules/export/export.php</b> on line <b>86</b><br />
<b>Notice</b>: Undefined index: cq_protein_max_pct in <b>/usr/share/gfy/www/modules/export/export.php</b> on line <b>86</b><br />
<b>Notice</b>: Undefined index: cq_protein_max_pct in <b>/usr/share/gfy/www/modules/export/export.php</b> on line <b>86</b><br />
<b>Notice</b>: Undefined index: cq_protein_max_pct in <b>/usr/share/gfy/www/modules/export/export.php</b> on line <b>86</b><br />
<b>Notice</b>: Undefined index: cq_protein_max_pct in <b>/usr/share/gfy/www/modules/export/export.php</b> on line <b>86</b><br />
<b>Notice</b>: Undefined index: cq_protein_max_pct in <b>/usr/share/gfy/www/modules/export/export.php</b> on line <b>86</b><br />
<b>Notice</b>: Undefined index: cq_protein_max_pct in <b>/usr/share/gfy/www/modules/export/export.php</b> on line <b>86</b><br />
<b>Notice</b>: Undefined index: cq_protein_max_pct in <b>/usr/share/gfy/www/modules/export/export.php</b> on line <b>86</b><br />
<b>Notice</b>: Undefined index: cq_protein_max_pct in <b>/usr/share/gfy/www/modules/export/export.php</b> on line <b>86</b><br />
<b>Notice</b>: Undefined index: cq_protein_max_pct in <b>/usr/share/gfy/www/modules/export/export.php</b> on line <b>86</b><br />
<b>Notice</b>: Undefined index: cq_protein_max_pct in <b>/usr/share/gfy/www/modules/export/export.php</b> on line <b>86</b><br />
<b>Notice</b>: Undefined index: cq_protein_max_pct in <b>/usr/share/gfy/www/modules/export/export.php</b> on line <b>86</b><br />
<b>Notice</b>: Undefined index: cq_protein_max_pct in <b>/usr/share/gfy/www/modules/export/export.php</b> on line <b>86</b><br />
<b>Notice</b>: Undefined index: cq_protein_max_pct in <b>/usr/share/gfy/www/modules/export/export.php</b> on line <b>86</b><br />
<b>Notice</b>: Undefined index: cq_protein_max_pct in <b>/usr/share/gfy/www/modules/export/export.php</b> on line <b>86</b><br />
<b>Notice</b>: Undefined index: cq_protein_max_pct in <b>/usr/share/gfy/www/modules/export/export.php</b> on line <b>86</b><br />
<b>Notice</b>: Undefined index: cq_protein_max_pct in <b>/usr/share/gfy/www/modules/export/export.php</b> on line <b>86</b><br />
<b>Notice</b>: Undefined index: cq_protein_max_pct in <b>/usr/share/gfy/www/modules/export/export.php</b> on line <b>86</b><br />
<b>Notice</b>: Undefined index: cq_protein_max_pct in <b>/usr/share/gfy/www/modules/export/export.php</b> on line <b>86</b><br />
<b>Notice</b>: Undefined index: cq_protein_max_pct in <b>/usr/share/gfy/www/modules/export/export.php</b> on line <b>86</b><br />
<b>Notice</b>: Undefined index: cq_protein_max_pct in <b>/usr/share/gfy/www/modules/export/export.php</b> on line <b>86</b><br />
<b>Notice</b>: Undefined index: cq_protein_max_pct in <b>/usr/share/gfy/www/modules/export/export.php</b> on line <b>86</b><br />
<b>Notice</b>: Undefined index: cq_protein_max_pct in <b>/usr/share/gfy/www/modules/export/export.php</b> on line <b>86</b><br />
<b>Notice</b>: Undefined index: cq_protein_max_pct in <b>/usr/share/gfy/www/modules/export/export.php</b> on line <b>86</b><br />
<b>Notice</b>: Undefined index: cq_protein_max_pct in <b>/usr/share/gfy/www/modules/export/export.php</b> on line <b>86</b><br />
<b>Notice</b>: Undefined index: cq_protein_max_pct in <b>/usr/share/gfy/www/modules/export/export.php</b> on line <b>86</b><br />
<b>Notice</b>: Undefined index: cq_protein_max_pct in <b>/usr/share/gfy/www/modules/export/export.php</b> on line <b>86</b><br />
<b>Notice</b>: Undefined index: cq_protein_max_pct in <b>/usr/share/gfy/www/modules/export/export.php</b> on line <b>86</b><br />
<b>Notice</b>: Undefined index: cq_protein_max_pct in <b>/usr/share/gfy/www/modules/export/export.php</b> on line <b>86</b><br />
<b>Notice</b>: Undefined index: cq_protein_max_pct in <b>/usr/share/gfy/www/modules/export/export.php</b> on line <b>86</b><br />
<b>Notice</b>: Undefined index: cq_protein_max_pct in <b>/usr/share/gfy/www/modules/export/export.php</b> on line <b>86</b><br />
<b>Notice</b>: Undefined index: cq_protein_max_pct in <b>/usr/share/gfy/www/modules/export/export.php</b> on line <b>86</b><br />
<b>Notice</b>: Undefined index: cq_protein_max_pct in <b>/usr/share/gfy/www/modules/export/export.php</b> on line <b>86</b><br />
<b>Notice</b>: Undefined index: cq_protein_max_pct in <b>/usr/share/gfy/www/modules/export/export.php</b> on line <b>86</b><br />
<b>Notice</b>: Undefined index: cq_protein_max_pct in <b>/usr/share/gfy/www/modules/export/export.php</b> on line <b>86</b><br />
<b>Notice</b>: Undefined index: cq_protein_max_pct in <b>/usr/share/gfy/www/modules/export/export.php</b> on line <b>86</b><br />
<b>Notice</b>: Undefined index: cq_protein_max_pct in <b>/usr/share/gfy/www/modules/export/export.php</b> on line <b>86</b><br />
<b>Notice</b>: Undefined index: cq_protein_max_pct in <b>/usr/share/gfy/www/modules/export/export.php</b> on line <b>86</b><br />
<b>Notice</b>: Undefined index: cq_protein_max_pct in <b>/usr/share/gfy/www/modules/export/export.php</b> on line <b>86</b><br />
<b>Notice</b>: Undefined index: cq_protein_max_pct in <b>/usr/share/gfy/www/modules/export/export.php</b> on line <b>86</b><br />
<b>Notice</b>: Undefined index: cq_protein_max_pct in <b>/usr/share/gfy/www/modules/export/export.php</b> on line <b>86</b><br />
<b>Notice</b>: Undefined index: cq_protein_max_pct in <b>/usr/share/gfy/www/modules/export/export.php</b> on line <b>86</b><br />
<b>Notice</b>: Undefined index: cq_protein_max_pct in <b>/usr/share/gfy/www/modules/export/export.php</b> on line <b>86</b><br />
<b>Notice</b>: Undefined index: cq_protein_max_pct in <b>/usr/share/gfy/www/modules/export/export.php</b> on line <b>86</b><br />
<b>Notice</b>: Undefined index: cq_protein_max_pct in <b>/usr/share/gfy/www/modules/export/export.php</b> on line <b>86</b><br />
<b>Notice</b>: Undefined index: cq_protein_max_pct in <b>/usr/share/gfy/www/modules/export/export.php</b> on line <b>86</b><br />
<b>Notice</b>: Undefined index: cq_protein_max_pct in <b>/usr/share/gfy/www/modules/export/export.php</b> on line <b>86</b><br />
<b>Notice</b>: Undefined index: cq_protein_max_pct in <b>/usr/share/gfy/www/modules/export/export.php</b> on line <b>86</b><br />
<b>Notice</b>: Undefined index: cq_protein_max_pct in <b>/usr/share/gfy/www/modules/export/export.php</b> on line <b>86</b><br />
<b>Notice</b>: Undefined index: cq_protein_max_pct in <b>/usr/share/gfy/www/modules/export/export.php</b> on line <b>86</b><br />
<b>Notice</b>: Undefined index: cq_protein_max_pct in <b>/usr/share/gfy/www/modules/export/export.php</b> on line <b>86</b><br />
<b>Notice</b>: Undefined index: cq_protein_max_pct in <b>/usr/share/gfy/www/modules/export/export.php</b> on line <b>86</b><br />
<b>Notice</b>: Undefined index: cq_protein_max_pct in <b>/usr/share/gfy/www/modules/export/export.php</b> on line <b>86</b><br />
<b>Notice</b>: Undefined index: cq_protein_max_pct in <b>/usr/share/gfy/www/modules/export/export.php</b> on line <b>86</b><br />
<b>Notice</b>: Undefined index: cq_protein_max_pct in <b>/usr/share/gfy/www/modules/export/export.php</b> on line <b>86</b><br />
<b>Notice</b>: Undefined index: cq_protein_max_pct in <b>/usr/share/gfy/www/modules/export/export.php</b> on line <b>86</b><br />
<b>Notice</b>: Undefined index: cq_protein_max_pct in <b>/usr/share/gfy/www/modules/export/export.php</b> on line <b>86</b><br />
<b>Notice</b>: Undefined index: cq_protein_max_pct in <b>/usr/share/gfy/www/modules/export/export.php</b> on line <b>86</b><br />
<b>Notice</b>: Undefined index: cq_protein_max_pct in <b>/usr/share/gfy/www/modules/export/export.php</b> on line <b>86</b><br />
<b>Notice</b>: Undefined index: cq_protein_max_pct in <b>/usr/share/gfy/www/modules/export/export.php</b> on line <b>86</b><br />
<b>Notice</b>: Undefined index: cq_protein_max_pct in <b>/usr/share/gfy/www/modules/export/export.php</b> on line <b>86</b><br />
<b>Notice</b>: Undefined index: cq_protein_max_pct in <b>/usr/share/gfy/www/modules/export/export.php</b> on line <b>86</b><br />
<b>Notice</b>: Undefined index: cq_protein_max_pct in <b>/usr/share/gfy/www/modules/export/export.php</b> on line <b>86</b><br />
<b>Notice</b>: Undefined index: cq_protein_max_pct in <b>/usr/share/gfy/www/modules/export/export.php</b> on line <b>86</b><br />
<b>Notice</b>: Undefined index: cq_protein_max_pct in <b>/usr/share/gfy/www/modules/export/export.php</b> on line <b>86</b><br />
<b>Notice</b>: Undefined index: cq_protein_max_pct in <b>/usr/share/gfy/www/modules/export/export.php</b> on line <b>86</b><br />
<b>Notice</b>: Undefined index: cq_protein_max_pct in <b>/usr/share/gfy/www/modules/export/export.php</b> on line <b>86</b><br />
<b>Notice</b>: Undefined index: cq_protein_max_pct in <b>/usr/share/gfy/www/modules/export/export.php</b> on line <b>86</b><br />
<b>Notice</b>: Undefined index: cq_protein_max_pct in <b>/usr/share/gfy/www/modules/export/export.php</b> on line <b>86</b><br />
<b>Notice</b>: Undefined index: cq_protein_max_pct in <b>/usr/share/gfy/www/modules/export/export.php</b> on line <b>86</b><br />
<b>Notice</b>: Undefined index: cq_protein_max_pct in <b>/usr/share/gfy/www/modules/export/export.php</b> on line <b>86</b><br />
<b>Notice</b>: Undefined index: cq_protein_max_pct in <b>/usr/share/gfy/www/modules/export/export.php</b> on line <b>86</b><br />
<b>Notice</b>: Undefined index: cq_protein_max_pct in <b>/usr/share/gfy/www/modules/export/export.php</b> on line <b>86</b><br />
<b>Notice</b>: Undefined index: cq_protein_max_pct in <b>/usr/share/gfy/www/modules/export/export.php</b> on line <b>86</b><br />
<b>Notice</b>: Undefined index: cq_protein_max_pct in <b>/usr/share/gfy/www/modules/export/export.php</b> on line <b>86</b><br />
<b>Notice</b>: Undefined index: cq_protein_max_pct in <b>/usr/share/gfy/www/modules/export/export.php</b> on line <b>86</b><br />
<b>Notice</b>: Undefined index: cq_protein_max_pct in <b>/usr/share/gfy/www/modules/export/export.php</b> on line <b>86</b><br />
<b>Notice</b>: Undefined index: cq_protein_max_pct in <b>/usr/share/gfy/www/modules/export/export.php</b> on line <b>86</b><br />
<b>Notice</b>: Undefined index: cq_protein_max_pct in <b>/usr/share/gfy/www/modules/export/export.php</b> on line <b>86</b><br />
<b>Notice</b>: Undefined index: cq_protein_max_pct in <b>/usr/share/gfy/www/modules/export/export.php</b> on line <b>86</b><br />
<b>Notice</b>: Undefined index: cq_protein_max_pct in <b>/usr/share/gfy/www/modules/export/export.php</b> on line <b>86</b><br />
<b>Notice</b>: Undefined index: cq_protein_max_pct in <b>/usr/share/gfy/www/modules/export/export.php</b> on line <b>86</b><br />
<b>Notice</b>: Undefined index: cq_protein_max_pct in <b>/usr/share/gfy/www/modules/export/export.php</b> on line <b>86</b><br />
<b>Notice</b>: Undefined index: cq_protein_max_pct in <b>/usr/share/gfy/www/modules/export/export.php</b> on line <b>86</b><br />
<b>Notice</b>: Undefined index: cq_protein_max_pct in <b>/usr/share/gfy/www/modules/export/export.php</b> on line <b>86</b><br />
<b>Notice</b>: Undefined index: cq_protein_max_pct in <b>/usr/share/gfy/www/modules/export/export.php</b> on line <b>86</b><br />
<b>Notice</b>: Undefined index: cq_protein_max_pct in <b>/usr/share/gfy/www/modules/export/export.php</b> on line <b>86</b><br />
<b>Notice</b>: Undefined index: cq_protein_max_pct in <b>/usr/share/gfy/www/modules/export/export.php</b> on line <b>86</b><br />
<b>Notice</b>: Undefined index: cq_protein_max_pct in <b>/usr/share/gfy/www/modules/export/export.php</b> on line <b>86</b><br />
<b>Notice</b>: Undefined index: cq_protein_max_pct in <b>/usr/share/gfy/www/modules/export/export.php</b> on line <b>86</b><br />
<b>Notice</b>: Undefined index: cq_protein_max_pct in <b>/usr/share/gfy/www/modules/export/export.php</b> on line <b>86</b><br />
<b>Notice</b>: Undefined index: cq_protein_max_pct in <b>/usr/share/gfy/www/modules/export/export.php</b> on line <b>86</b><br />
<b>Notice</b>: Undefined index: cq_protein_max_pct in <b>/usr/share/gfy/www/modules/export/export.php</b> on line <b>86</b><br />
<b>Notice</b>: Undefined index: cq_protein_max_pct in <b>/usr/share/gfy/www/modules/export/export.php</b> on line <b>86</b><br />
<b>Notice</b>: Undefined index: cq_protein_max_pct in <b>/usr/share/gfy/www/modules/export/export.php</b> on line <b>86</b><br />
<b>Notice</b>: Undefined index: cq_protein_max_pct in <b>/usr/share/gfy/www/modules/export/export.php</b> on line <b>86</b><br />
<b>Notice</b>: Undefined index: cq_protein_max_pct in <b>/usr/share/gfy/www/modules/export/export.php</b> on line <b>86</b><br />
<b>Notice</b>: Undefined index: cq_protein_max_pct in <b>/usr/share/gfy/www/modules/export/export.php</b> on line <b>86</b><br />
<b>Notice</b>: Undefined index: cq_protein_max_pct in <b>/usr/share/gfy/www/modules/export/export.php</b> on line <b>86</b><br />
<b>Notice</b>: Undefined index: cq_protein_max_pct in <b>/usr/share/gfy/www/modules/export/export.php</b> on line <b>86</b><br />
<b>Notice</b>: Undefined index: cq_protein_max_pct in <b>/usr/share/gfy/www/modules/export/export.php</b> on line <b>86</b><br />
<b>Notice</b>: Undefined index: cq_protein_max_pct in <b>/usr/share/gfy/www/modules/export/export.php</b> on line <b>86</b><br />
<b>Notice</b>: Undefined index: cq_protein_max_pct in <b>/usr/share/gfy/www/modules/export/export.php</b> on line <b>86</b><br />
<b>Notice</b>: Undefined index: cq_protein_max_pct in <b>/usr/share/gfy/www/modules/export/export.php</b> on line <b>86</b><br />
<b>Notice</b>: Undefined index: cq_protein_max_pct in <b>/usr/share/gfy/www/modules/export/export.php</b> on line <b>86</b><br />
<b>Notice</b>: Undefined index: cq_protein_max_pct in <b>/usr/share/gfy/www/modules/export/export.php</b> on line <b>86</b><br />
<b>Notice</b>: Undefined index: cq_protein_max_pct in <b>/usr/share/gfy/www/modules/export/export.php</b> on line <b>86</b><br />
<b>Notice</b>: Undefined index: cq_protein_max_pct in <b>/usr/share/gfy/www/modules/export/export.php</b> on line <b>86</b><br />
<b>Notice</b>: Undefined index: cq_protein_max_pct in <b>/usr/share/gfy/www/modules/export/export.php</b> on line <b>86</b><br />
<b>Notice</b>: Undefined index: cq_protein_max_pct in <b>/usr/share/gfy/www/modules/export/export.php</b> on line <b>86</b><br />
<b>Notice</b>: Undefined index: cq_protein_max_pct in <b>/usr/share/gfy/www/modules/export/export.php</b> on line <b>86</b><br />
<b>Notice</b>: Undefined index: cq_protein_max_pct in <b>/usr/share/gfy/www/modules/export/export.php</b> on line <b>86</b><br />
<b>Notice</b>: Undefined index: cq_protein_max_pct in <b>/usr/share/gfy/www/modules/export/export.php</b> on line <b>86</b><br />
<b>Notice</b>: Undefined index: cq_protein_max_pct in <b>/usr/share/gfy/www/modules/export/export.php</b> on line <b>86</b><br />
<b>Notice</b>: Undefined index: cq_protein_max_pct in <b>/usr/share/gfy/www/modules/export/export.php</b> on line <b>86</b><br />
<b>Notice</b>: Undefined index: cq_protein_max_pct in <b>/usr/share/gfy/www/modules/export/export.php</b> on line <b>86</b><br />
<b>Notice</b>: Undefined index: cq_protein_max_pct in <b>/usr/share/gfy/www/modules/export/export.php</b> on line <b>86</b><br />
<b>Notice</b>: Undefined index: cq_protein_max_pct in <b>/usr/share/gfy/www/modules/export/export.php</b> on line <b>86</b><br />
<b>Notice</b>: Undefined index: cq_protein_max_pct in <b>/usr/share/gfy/www/modules/export/export.php</b> on line <b>86</b><br />
<b>Notice</b>: Undefined index: cq_protein_max_pct in <b>/usr/share/gfy/www/modules/export/export.php</b> on line <b>86</b><br />
<b>Notice</b>: Undefined index: cq_protein_max_pct in <b>/usr/share/gfy/www/modules/export/export.php</b> on line <b>86</b><br />
<b>Notice</b>: Undefined index: cq_protein_max_pct in <b>/usr/share/gfy/www/modules/export/export.php</b> on line <b>86</b><br />
<b>Notice</b>: Undefined index: cq_protein_max_pct in <b>/usr/share/gfy/www/modules/export/export.php</b> on line <b>86</b><br />
<b>Notice</b>: Undefined index: cq_protein_max_pct in <b>/usr/share/gfy/www/modules/export/export.php</b> on line <b>86</b><br />
<b>Notice</b>: Undefined index: cq_protein_max_pct in <b>/usr/share/gfy/www/modules/export/export.php</b> on line <b>86</b><br />
<b>Notice</b>: Undefined index: cq_protein_max_pct in <b>/usr/share/gfy/www/modules/export/export.php</b> on line <b>86</b><br />
<b>Notice</b>: Undefined index: cq_protein_max_pct in <b>/usr/share/gfy/www/modules/export/export.php</b> on line <b>86</b><br />
<b>Notice</b>: Undefined index: cq_protein_max_pct in <b>/usr/share/gfy/www/modules/export/export.php</b> on line <b>86</b><br />
<b>Notice</b>: Undefined index: cq_protein_max_pct in <b>/usr/share/gfy/www/modules/export/export.php</b> on line <b>86</b><br />
<b>Notice</b>: Undefined index: cq_protein_max_pct in <b>/usr/share/gfy/www/modules/export/export.php</b> on line <b>86</b><br />
<b>Notice</b>: Undefined index: cq_protein_max_pct in <b>/usr/share/gfy/www/modules/export/export.php</b> on line <b>86</b><br />
<b>Notice</b>: Undefined index: cq_protein_max_pct in <b>/usr/share/gfy/www/modules/export/export.php</b> on line <b>86</b><br />
<b>Notice</b>: Undefined index: cq_protein_max_pct in <b>/usr/share/gfy/www/modules/export/export.php</b> on line <b>86</b><br />
<b>Notice</b>: Undefined index: cq_protein_max_pct in <b>/usr/share/gfy/www/modules/export/export.php</b> on line <b>86</b><br />
<b>Notice</b>: Undefined index: cq_protein_max_pct in <b>/usr/share/gfy/www/modules/export/export.php</b> on line <b>86</b><br />
<b>Notice</b>: Undefined index: cq_protein_max_pct in <b>/usr/share/gfy/www/modules/export/export.php</b> on line <b>86</b><br />
<b>Notice</b>: Undefined index: cq_protein_max_pct in <b>/usr/share/gfy/www/modules/export/export.php</b> on line <b>86</b><br />
<b>Notice</b>: Undefined index: cq_protein_max_pct in <b>/usr/share/gfy/www/modules/export/export.php</b> on line <b>86</b><br />
<b>Notice</b>: Undefined index: cq_protein_max_pct in <b>/usr/share/gfy/www/modules/export/export.php</b> on line <b>86</b><br />
<b>Notice</b>: Undefined index: cq_protein_max_pct in <b>/usr/share/gfy/www/modules/export/export.php</b> on line <b>86</b><br />
<b>Notice</b>: Undefined index: cq_protein_max_pct in <b>/usr/share/gfy/www/modules/export/export.php</b> on line <b>86</b><br />
<b>Notice</b>: Undefined index: cq_protein_max_pct in <b>/usr/share/gfy/www/modules/export/export.php</b> on line <b>86</b><br />
<b>Notice</b>: Undefined index: cq_protein_max_pct in <b>/usr/share/gfy/www/modules/export/export.php</b> on line <b>86</b><br />
<b>Notice</b>: Undefined index: cq_protein_max_pct in <b>/usr/share/gfy/www/modules/export/export.php</b> on line <b>86</b><br />
<b>Notice</b>: Undefined index: cq_protein_max_pct in <b>/usr/share/gfy/www/modules/export/export.php</b> on line <b>86</b><br />
<b>Notice</b>: Undefined index: cq_protein_max_pct in <b>/usr/share/gfy/www/modules/export/export.php</b> on line <b>86</b><br />
<b>Notice</b>: Undefined index: cq_protein_max_pct in <b>/usr/share/gfy/www/modules/export/export.php</b> on line <b>86</b><br />
<b>Notice</b>: Undefined index: cq_protein_max_pct in <b>/usr/share/gfy/www/modules/export/export.php</b> on line <b>86</b><br />
<b>Notice</b>: Undefined index: cq_protein_max_pct in <b>/usr/share/gfy/www/modules/export/export.php</b> on line <b>86</b><br />
<b>Notice</b>: Undefined index: cq_protein_max_pct in <b>/usr/share/gfy/www/modules/export/export.php</b> on line <b>86</b><br />
<b>Notice</b>: Undefined index: cq_protein_max_pct in <b>/usr/share/gfy/www/modules/export/export.php</b> on line <b>86</b><br />
<b>Notice</b>: Undefined index: cq_protein_max_pct in <b>/usr/share/gfy/www/modules/export/export.php</b> on line <b>86</b><br />
<b>Notice</b>: Undefined index: cq_protein_max_pct in <b>/usr/share/gfy/www/modules/export/export.php</b> on line <b>86</b><br />
<b>Notice</b>: Undefined index: cq_protein_max_pct in <b>/usr/share/gfy/www/modules/export/export.php</b> on line <b>86</b><br />
<b>Notice</b>: Undefined index: cq_protein_max_pct in <b>/usr/share/gfy/www/modules/export/export.php</b> on line <b>86</b><br />
<b>Notice</b>: Undefined index: cq_protein_max_pct in <b>/usr/share/gfy/www/modules/export/export.php</b> on line <b>86</b><br />
<b>Notice</b>: Undefined index: cq_protein_max_pct in <b>/usr/share/gfy/www/modules/export/export.php</b> on line <b>86</b><br />
<b>Notice</b>: Undefined index: cq_protein_max_pct in <b>/usr/share/gfy/www/modules/export/export.php</b> on line <b>86</b><br />
<b>Notice</b>: Undefined index: cq_protein_max_pct in <b>/usr/share/gfy/www/modules/export/export.php</b> on line <b>86</b><br />
<b>Notice</b>: Undefined index: cq_protein_max_pct in <b>/usr/share/gfy/www/modules/export/export.php</b> on line <b>86</b><br />
<b>Notice</b>: Undefined index: cq_protein_max_pct in <b>/usr/share/gfy/www/modules/export/export.php</b> on line <b>86</b><br />
<b>Notice</b>: Undefined index: cq_protein_max_pct in <b>/usr/share/gfy/www/modules/export/export.php</b> on line <b>86</b><br />
<b>Notice</b>: Undefined index: cq_protein_max_pct in <b>/usr/share/gfy/www/modules/export/export.php</b> on line <b>86</b><br />
<b>Notice</b>: Undefined index: cq_protein_max_pct in <b>/usr/share/gfy/www/modules/export/export.php</b> on line <b>86</b><br />
<b>Notice</b>: Undefined index: cq_protein_max_pct in <b>/usr/share/gfy/www/modules/export/export.php</b> on line <b>86</b><br />
<b>Notice</b>: Undefined index: cq_protein_max_pct in <b>/usr/share/gfy/www/modules/export/export.php</b> on line <b>86</b><br />
<b>Notice</b>: Undefined index: cq_protein_max_pct in <b>/usr/share/gfy/www/modules/export/export.php</b> on line <b>86</b><br />
<b>Notice</b>: Undefined index: cq_protein_max_pct in <b>/usr/share/gfy/www/modules/export/export.php</b> on line <b>86</b><br />
<b>Notice</b>: Undefined index: cq_protein_max_pct in <b>/usr/share/gfy/www/modules/export/export.php</b> on line <b>86</b><br />
<b>Notice</b>: Undefined index: cq_protein_max_pct in <b>/usr/share/gfy/www/modules/export/export.php</b> on line <b>86</b><br />
<b>Notice</b>: Undefined index: cq_protein_max_pct in <b>/usr/share/gfy/www/modules/export/export.php</b> on line <b>86</b><br />
<b>Notice</b>: Undefined index: cq_protein_max_pct in <b>/usr/share/gfy/www/modules/export/export.php</b> on line <b>86</b><br />
<b>Notice</b>: Undefined index: cq_protein_max_pct in <b>/usr/share/gfy/www/modules/export/export.php</b> on line <b>86</b><br />
<b>Notice</b>: Undefined index: cq_protein_max_pct in <b>/usr/share/gfy/www/modules/export/export.php</b> on line <b>86</b><br />
<b>Notice</b>: Undefined index: cq_protein_max_pct in <b>/usr/share/gfy/www/modules/export/export.php</b> on line <b>86</b><br />
<b>Notice</b>: Undefined index: cq_protein_max_pct in <b>/usr/share/gfy/www/modules/export/export.php</b> on line <b>86</b><br />
<b>Notice</b>: Undefined index: cq_protein_max_pct in <b>/usr/share/gfy/www/modules/export/export.php</b> on line <b>86</b><br />
<b>Notice</b>: Undefined index: cq_protein_max_pct in <b>/usr/share/gfy/www/modules/export/export.php</b> on line <b>86</b><br />
<b>Notice</b>: Undefined index: cq_protein_max_pct in <b>/usr/share/gfy/www/modules/export/export.php</b> on line <b>86</b><br />
<b>Notice</b>: Undefined index: cq_protein_max_pct in <b>/usr/share/gfy/www/modules/export/export.php</b> on line <b>86</b><br />
<b>Notice</b>: Undefined index: cq_protein_max_pct in <b>/usr/share/gfy/www/modules/export/export.php</b> on line <b>86</b><br />
<b>Notice</b>: Undefined index: cq_protein_max_pct in <b>/usr/share/gfy/www/modules/export/export.php</b> on line <b>86</b><br />
<b>Notice</b>: Undefined index: cq_protein_max_pct in <b>/usr/share/gfy/www/modules/export/export.php</b> on line <b>86</b><br />
<b>Notice</b>: Undefined index: cq_protein_max_pct in <b>/usr/share/gfy/www/modules/export/export.php</b> on line <b>86</b><br />
<b>Notice</b>: Undefined index: cq_protein_max_pct in <b>/usr/share/gfy/www/modules/export/export.php</b> on line <b>86</b><br />
<b>Notice</b>: Undefined index: cq_protein_max_pct in <b>/usr/share/gfy/www/modules/export/export.php</b> on line <b>86</b><br />
<b>Notice</b>: Undefined index: cq_protein_max_pct in <b>/usr/share/gfy/www/modules/export/export.php</b> on line <b>86</b><br />
<b>Notice</b>: Undefined index: cq_protein_max_pct in <b>/usr/share/gfy/www/modules/export/export.php</b> on line <b>86</b><br />
<b>Notice</b>: Undefined index: cq_protein_max_pct in <b>/usr/share/gfy/www/modules/export/export.php</b> on line <b>86</b><br />
<b>Notice</b>: Undefined index: cq_protein_max_pct in <b>/usr/share/gfy/www/modules/export/export.php</b> on line <b>86</b><br />
<b>Notice</b>: Undefined index: cq_protein_max_pct in <b>/usr/share/gfy/www/modules/export/export.php</b> on line <b>86</b><br />
<b>Notice</b>: Undefined index: cq_protein_max_pct in <b>/usr/share/gfy/www/modules/export/export.php</b> on line <b>86</b><br />
<b>Notice</b>: Undefined index: cq_protein_max_pct in <b>/usr/share/gfy/www/modules/export/export.php</b> on line <b>86</b><br />
<b>Notice</b>: Undefined index: cq_protein_max_pct in <b>/usr/share/gfy/www/modules/export/export.php</b> on line <b>86</b><br />
<b>Notice</b>: Undefined index: cq_protein_max_pct in <b>/usr/share/gfy/www/modules/export/export.php</b> on line <b>86</b><br />
<b>Notice</b>: Undefined index: cq_protein_max_pct in <b>/usr/share/gfy/www/modules/export/export.php</b> on line <b>86</b><br />
<b>Notice</b>: Undefined index: cq_protein_max_pct in <b>/usr/share/gfy/www/modules/export/export.php</b> on line <b>86</b><br />
<b>Notice</b>: Undefined index: cq_protein_max_pct in <b>/usr/share/gfy/www/modules/export/export.php</b> on line <b>86</b><br />
<b>Notice</b>: Undefined index: cq_protein_max_pct in <b>/usr/share/gfy/www/modules/export/export.php</b> on line <b>86</b><br />
<b>Notice</b>: Undefined index: cq_protein_max_pct in <b>/usr/share/gfy/www/modules/export/export.php</b> on line <b>86</b><br />
<b>Notice</b>: Undefined index: cq_protein_max_pct in <b>/usr/share/gfy/www/modules/export/export.php</b> on line <b>86</b><br />
<b>Notice</b>: Undefined index: cq_protein_max_pct in <b>/usr/share/gfy/www/modules/export/export.php</b> on line <b>86</b><br />
<b>Notice</b>: Undefined index: cq_protein_max_pct in <b>/usr/share/gfy/www/modules/export/export.php</b> on line <b>86</b><br />
<b>Notice</b>: Undefined index: cq_protein_max_pct in <b>/usr/share/gfy/www/modules/export/export.php</b> on line <b>86</b><br />
<b>Notice</b>: Undefined index: cq_protein_max_pct in <b>/usr/share/gfy/www/modules/export/export.php</b> on line <b>86</b><br />
<b>Notice</b>: Undefined index: cq_protein_max_pct in <b>/usr/share/gfy/www/modules/export/export.php</b> on line <b>86</b><br />
<b>Notice</b>: Undefined index: cq_protein_max_pct in <b>/usr/share/gfy/www/modules/export/export.php</b> on line <b>86</b><br />
<b>Notice</b>: Undefined index: cq_protein_max_pct in <b>/usr/share/gfy/www/modules/export/export.php</b> on line <b>86</b><br />
<b>Notice</b>: Undefined index: cq_protein_max_pct in <b>/usr/share/gfy/www/modules/export/export.php</b> on line <b>86</b><br />
<b>Notice</b>: Undefined index: cq_protein_max_pct in <b>/usr/share/gfy/www/modules/export/export.php</b> on line <b>86</b><br />
<b>Notice</b>: Undefined index: cq_protein_max_pct in <b>/usr/share/gfy/www/modules/export/export.php</b> on line <b>86</b><br />
<b>Notice</b>: Undefined index: cq_protein_max_pct in <b>/usr/share/gfy/www/modules/export/export.php</b> on line <b>86</b><br />
<b>Notice</b>: Undefined index: cq_protein_max_pct in <b>/usr/share/gfy/www/modules/export/export.php</b> on line <b>86</b><br />
<b>Notice</b>: Undefined index: cq_protein_max_pct in <b>/usr/share/gfy/www/modules/export/export.php</b> on line <b>86</b><br />
<b>Notice</b>: Undefined index: cq_protein_max_pct in <b>/usr/share/gfy/www/modules/export/export.php</b> on line <b>86</b><br />
<b>Notice</b>: Undefined index: cq_protein_max_pct in <b>/usr/share/gfy/www/modules/export/export.php</b> on line <b>86</b><br />
<b>Notice</b>: Undefined index: cq_protein_max_pct in <b>/usr/share/gfy/www/modules/export/export.php</b> on line <b>86</b><br />
<b>Notice</b>: Undefined index: cq_protein_max_pct in <b>/usr/share/gfy/www/modules/export/export.php</b> on line <b>86</b><br />
<b>Notice</b>: Undefined index: cq_protein_max_pct in <b>/usr/share/gfy/www/modules/export/export.php</b> on line <b>86</b><br />
<b>Notice</b>: Undefined index: cq_protein_max_pct in <b>/usr/share/gfy/www/modules/export/export.php</b> on line <b>86</b><br />
<b>Notice</b>: Undefined index: cq_protein_max_pct in <b>/usr/share/gfy/www/modules/export/export.php</b> on line <b>86</b><br />
<b>Notice</b>: Undefined index: cq_protein_max_pct in <b>/usr/share/gfy/www/modules/export/export.php</b> on line <b>86</b><br />
<b>Notice</b>: Undefined index: cq_protein_max_pct in <b>/usr/share/gfy/www/modules/export/export.php</b> on line <b>86</b><br />
<b>Notice</b>: Undefined index: cq_protein_max_pct in <b>/usr/share/gfy/www/modules/export/export.php</b> on line <b>86</b><br />
<b>Notice</b>: Undefined index: cq_protein_max_pct in <b>/usr/share/gfy/www/modules/export/export.php</b> on line <b>86</b><br />
<b>Notice</b>: Undefined index: cq_protein_max_pct in <b>/usr/share/gfy/www/modules/export/export.php</b> on line <b>86</b><br />
<b>Notice</b>: Undefined index: cq_protein_max_pct in <b>/usr/share/gfy/www/modules/export/export.php</b> on line <b>86</b><br />
<b>Notice</b>: Undefined index: cq_protein_max_pct in <b>/usr/share/gfy/www/modules/export/export.php</b> on line <b>86</b><br />
<b>Notice</b>: Undefined index: cq_protein_max_pct in <b>/usr/share/gfy/www/modules/export/export.php</b> on line <b>86</b><br />
<b>Notice</b>: Undefined index: cq_protein_max_pct in <b>/usr/share/gfy/www/modules/export/export.php</b> on line <b>86</b><br />
<b>Notice</b>: Undefined index: cq_protein_max_pct in <b>/usr/share/gfy/www/modules/export/export.php</b> on line <b>86</b><br />
<b>Notice</b>: Undefined index: cq_protein_max_pct in <b>/usr/share/gfy/www/modules/export/export.php</b> on line <b>86</b><br />
<b>Notice</b>: Undefined index: cq_protein_max_pct in <b>/usr/share/gfy/www/modules/export/export.php</b> on line <b>86</b><br />
<b>Notice</b>: Undefined index: cq_protein_max_pct in <b>/usr/share/gfy/www/modules/export/export.php</b> on line <b>86</b><br />
<b>Notice</b>: Undefined index: cq_protein_max_pct in <b>/usr/share/gfy/www/modules/export/export.php</b> on line <b>86</b><br />
<b>Notice</b>: Undefined index: cq_protein_max_pct in <b>/usr/share/gfy/www/modules/export/export.php</b> on line <b>86</b><br />
<b>Notice</b>: Undefined index: cq_protein_max_pct in <b>/usr/share/gfy/www/modules/export/export.php</b> on line <b>86</b><br />
<b>Notice</b>: Undefined index: cq_protein_max_pct in <b>/usr/share/gfy/www/modules/export/export.php</b> on line <b>86</b><br />
<b>Notice</b>: Undefined index: cq_protein_max_pct in <b>/usr/share/gfy/www/modules/export/export.php</b> on line <b>86</b><br />
<b>Notice</b>: Undefined index: cq_protein_max_pct in <b>/usr/share/gfy/www/modules/export/export.php</b> on line <b>86</b><br />
<b>Notice</b>: Undefined index: cq_protein_max_pct in <b>/usr/share/gfy/www/modules/export/export.php</b> on line <b>86</b><br />
<b>Notice</b>: Undefined index: cq_protein_max_pct in <b>/usr/share/gfy/www/modules/export/export.php</b> on line <b>86</b><br />
<b>Notice</b>: Undefined index: cq_protein_max_pct in <b>/usr/share/gfy/www/modules/export/export.php</b> on line <b>86</b><br />
<b>Notice</b>: Undefined index: cq_protein_max_pct in <b>/usr/share/gfy/www/modules/export/export.php</b> on line <b>86</b><br />
<b>Notice</b>: Undefined index: cq_protein_max_pct in <b>/usr/share/gfy/www/modules/export/export.php</b> on line <b>86</b><br />
<b>Notice</b>: Undefined index: cq_protein_max_pct in <b>/usr/share/gfy/www/modules/export/export.php</b> on line <b>86</b><br />
<b>Notice</b>: Undefined index: cq_protein_max_pct in <b>/usr/share/gfy/www/modules/export/export.php</b> on line <b>86</b><br />
<b>Notice</b>: Undefined index: cq_protein_max_pct in <b>/usr/share/gfy/www/modules/export/export.php</b> on line <b>86</b><br />
<b>Notice</b>: Undefined index: cq_protein_max_pct in <b>/usr/share/gfy/www/modules/export/export.php</b> on line <b>86</b><br />
<b>Notice</b>: Undefined index: cq_protein_max_pct in <b>/usr/share/gfy/www/modules/export/export.php</b> on line <b>86</b><br />
<b>Notice</b>: Undefined index: cq_protein_max_pct in <b>/usr/share/gfy/www/modules/export/export.php</b> on line <b>86</b><br />
<b>Notice</b>: Undefined index: cq_protein_max_pct in <b>/usr/share/gfy/www/modules/export/export.php</b> on line <b>86</b><br />
<b>Notice</b>: Undefined index: cq_protein_max_pct in <b>/usr/share/gfy/www/modules/export/export.php</b> on line <b>86</b><br />
<b>Notice</b>: Undefined index: cq_protein_max_pct in <b>/usr/share/gfy/www/modules/export/export.php</b> on line <b>86</b><br />
<b>Notice</b>: Undefined index: cq_protein_max_pct in <b>/usr/share/gfy/www/modules/export/export.php</b> on line <b>86</b><br />
<b>Notice</b>: Undefined index: cq_protein_max_pct in <b>/usr/share/gfy/www/modules/export/export.php</b> on line <b>86</b><br />
<b>Notice</b>: Undefined index: cq_protein_max_pct in <b>/usr/share/gfy/www/modules/export/export.php</b> on line <b>86</b><br />
<b>Notice</b>: Undefined index: cq_protein_max_pct in <b>/usr/share/gfy/www/modules/export/export.php</b> on line <b>86</b><br />
<b>Notice</b>: Undefined index: cq_protein_max_pct in <b>/usr/share/gfy/www/modules/export/export.php</b> on line <b>86</b><br />
<b>Notice</b>: Undefined index: cq_protein_max_pct in <b>/usr/share/gfy/www/modules/export/export.php</b> on line <b>86</b><br />
<b>Notice</b>: Undefined index: cq_protein_max_pct in <b>/usr/share/gfy/www/modules/export/export.php</b> on line <b>86</b><br />
<b>Notice</b>: Undefined index: cq_protein_max_pct in <b>/usr/share/gfy/www/modules/export/export.php</b> on line <b>86</b><br />
<b>Notice</b>: Undefined index: cq_protein_max_pct in <b>/usr/share/gfy/www/modules/export/export.php</b> on line <b>86</b><br />
<b>Notice</b>: Undefined index: cq_protein_max_pct in <b>/usr/share/gfy/www/modules/export/export.php</b> on line <b>86</b><br />
<b>Notice</b>: Undefined index: cq_protein_max_pct in <b>/usr/share/gfy/www/modules/export/export.php</b> on line <b>86</b><br />
<b>Notice</b>: Undefined index: cq_protein_max_pct in <b>/usr/share/gfy/www/modules/export/export.php</b> on line <b>86</b><br />
<b>Notice</b>: Undefined index: cq_protein_max_pct in <b>/usr/share/gfy/www/modules/export/export.php</b> on line <b>86</b><br />
<b>Notice</b>: Undefined index: cq_protein_max_pct in <b>/usr/share/gfy/www/modules/export/export.php</b> on line <b>86</b><br />
<b>Notice</b>: Undefined index: cq_protein_max_pct in <b>/usr/share/gfy/www/modules/export/export.php</b> on line <b>86</b><br />
<b>Notice</b>: Undefined index: cq_protein_max_pct in <b>/usr/share/gfy/www/modules/export/export.php</b> on line <b>86</b><br />
<b>Notice</b>: Undefined index: cq_protein_max_pct in <b>/usr/share/gfy/www/modules/export/export.php</b> on line <b>86</b><br />
<b>Notice</b>: Undefined index: cq_protein_max_pct in <b>/usr/share/gfy/www/modules/export/export.php</b> on line <b>86</b><br />
<b>Notice</b>: Undefined index: cq_protein_max_pct in <b>/usr/share/gfy/www/modules/export/export.php</b> on line <b>86</b><br />
<b>Notice</b>: Undefined index: cq_protein_max_pct in <b>/usr/share/gfy/www/modules/export/export.php</b> on line <b>86</b><br />
<b>Notice</b>: Undefined index: cq_protein_max_pct in <b>/usr/share/gfy/www/modules/export/export.php</b> on line <b>86</b><br />
<b>Notice</b>: Undefined index: cq_protein_max_pct in <b>/usr/share/gfy/www/modules/export/export.php</b> on line <b>86</b><br />
<b>Notice</b>: Undefined index: cq_protein_max_pct in <b>/usr/share/gfy/www/modules/export/export.php</b> on line <b>86</b><br />
<b>Notice</b>: Undefined index: cq_protein_max_pct in <b>/usr/share/gfy/www/modules/export/export.php</b> on line <b>86</b><br />
<b>Notice</b>: Undefined index: cq_protein_max_pct in <b>/usr/share/gfy/www/modules/export/export.php</b> on line <b>86</b><br />
<b>Notice</b>: Undefined index: cq_protein_max_pct in <b>/usr/share/gfy/www/modules/export/export.php</b> on line <b>86</b><br />
<b>Notice</b>: Undefined index: cq_protein_max_pct in <b>/usr/share/gfy/www/modules/export/export.php</b> on line <b>86</b><br />
<b>Notice</b>: Undefined index: cq_protein_max_pct in <b>/usr/share/gfy/www/modules/export/export.php</b> on line <b>86</b><br />
<b>Notice</b>: Undefined index: cq_protein_max_pct in <b>/usr/share/gfy/www/modules/export/export.php</b> on line <b>86</b><br />
<b>Notice</b>: Undefined index: cq_protein_max_pct in <b>/usr/share/gfy/www/modules/export/export.php</b> on line <b>86</b><br />
<b>Notice</b>: Undefined index: cq_protein_max_pct in <b>/usr/share/gfy/www/modules/export/export.php</b> on line <b>86</b><br />
<b>Notice</b>: Undefined index: cq_protein_max_pct in <b>/usr/share/gfy/www/modules/export/export.php</b> on line <b>86</b><br />
<b>Notice</b>: Undefined index: cq_protein_max_pct in <b>/usr/share/gfy/www/modules/export/export.php</b> on line <b>86</b><br />
<b>Notice</b>: Undefined index: cq_protein_max_pct in <b>/usr/share/gfy/www/modules/export/export.php</b> on line <b>86</b><br />
<b>Notice</b>: Undefined index: cq_protein_max_pct in <b>/usr/share/gfy/www/modules/export/export.php</b> on line <b>86</b><br />
<b>Notice</b>: Undefined index: cq_protein_max_pct in <b>/usr/share/gfy/www/modules/export/export.php</b> on line <b>86</b><br />
<b>Notice</b>: Undefined index: cq_protein_max_pct in <b>/usr/share/gfy/www/modules/export/export.php</b> on line <b>86</b><br />
<b>Notice</b>: Undefined index: cq_protein_max_pct in <b>/usr/share/gfy/www/modules/export/export.php</b> on line <b>86</b><br />
<b>Notice</b>: Undefined index: cq_protein_max_pct in <b>/usr/share/gfy/www/modules/export/export.php</b> on line <b>86</b><br />
<b>Notice</b>: Undefined index: cq_protein_max_pct in <b>/usr/share/gfy/www/modules/export/export.php</b> on line <b>86</b><br />
<b>Notice</b>: Undefined index: cq_protein_max_pct in <b>/usr/share/gfy/www/modules/export/export.php</b> on line <b>86</b><br />
<b>Notice</b>: Undefined index: cq_protein_max_pct in <b>/usr/share/gfy/www/modules/export/export.php</b> on line <b>86</b><br />
<b>Notice</b>: Undefined index: cq_protein_max_pct in <b>/usr/share/gfy/www/modules/export/export.php</b> on line <b>86</b><br />
<b>Notice</b>: Undefined index: cq_protein_max_pct in <b>/usr/share/gfy/www/modules/export/export.php</b> on line <b>86</b><br />
<b>Notice</b>: Undefined index: cq_protein_max_pct in <b>/usr/share/gfy/www/modules/export/export.php</b> on line <b>86</b><br />
<b>Notice</b>: Undefined index: cq_protein_max_pct in <b>/usr/share/gfy/www/modules/export/export.php</b> on line <b>86</b><br />
<b>Notice</b>: Undefined index: cq_protein_max_pct in <b>/usr/share/gfy/www/modules/export/export.php</b> on line <b>86</b><br />
<b>Notice</b>: Undefined index: cq_protein_max_pct in <b>/usr/share/gfy/www/modules/export/export.php</b> on line <b>86</b><br />
<b>Notice</b>: Undefined index: cq_protein_max_pct in <b>/usr/share/gfy/www/modules/export/export.php</b> on line <b>86</b><br />
<b>Notice</b>: Undefined index: cq_protein_max_pct in <b>/usr/share/gfy/www/modules/export/export.php</b> on line <b>86</b><br />
<b>Notice</b>: Undefined index: cq_protein_max_pct in <b>/usr/share/gfy/www/modules/export/export.php</b> on line <b>86</b><br />
<b>Notice</b>: Undefined index: cq_protein_max_pct in <b>/usr/share/gfy/www/modules/export/export.php</b> on line <b>86</b><br />
<b>Notice</b>: Undefined index: cq_protein_max_pct in <b>/usr/share/gfy/www/modules/export/export.php</b> on line <b>86</b><br />
<b>Notice</b>: Undefined index: cq_protein_max_pct in <b>/usr/share/gfy/www/modules/export/export.php</b> on line <b>86</b><br />
<b>Notice</b>: Undefined index: cq_protein_max_pct in <b>/usr/share/gfy/www/modules/export/export.php</b> on line <b>86</b><br />
<b>Notice</b>: Undefined index: cq_protein_max_pct in <b>/usr/share/gfy/www/modules/export/export.php</b> on line <b>86</b><br />
<b>Notice</b>: Undefined index: cq_protein_max_pct in <b>/usr/share/gfy/www/modules/export/export.php</b> on line <b>86</b><br />
<b>Notice</b>: Undefined index: cq_protein_max_pct in <b>/usr/share/gfy/www/modules/export/export.php</b> on line <b>86</b><br />
<b>Notice</b>: Undefined index: cq_protein_max_pct in <b>/usr/share/gfy/www/modules/export/export.php</b> on line <b>86</b><br />
<b>Notice</b>: Undefined index: cq_protein_max_pct in <b>/usr/share/gfy/www/modules/export/export.php</b> on line <b>86</b><br />
<b>Notice</b>: Undefined index: cq_protein_max_pct in <b>/usr/share/gfy/www/modules/export/export.php</b> on line <b>86</b><br />
<b>Notice</b>: Undefined index: cq_protein_max_pct in <b>/usr/share/gfy/www/modules/export/export.php</b> on line <b>86</b><br />
<b>Notice</b>: Undefined index: cq_protein_max_pct in <b>/usr/share/gfy/www/modules/export/export.php</b> on line <b>86</b><br />
<b>Notice</b>: Undefined index: cq_protein_max_pct in <b>/usr/share/gfy/www/modules/export/export.php</b> on line <b>86</b><br />
<b>Notice</b>: Undefined index: cq_protein_max_pct in <b>/usr/share/gfy/www/modules/export/export.php</b> on line <b>86</b><br />
<b>Notice</b>: Undefined index: cq_protein_max_pct in <b>/usr/share/gfy/www/modules/export/export.php</b> on line <b>86</b><br />
<b>Notice</b>: Undefined index: cq_protein_max_pct in <b>/usr/share/gfy/www/modules/export/export.php</b> on line <b>86</b><br />
<b>Notice</b>: Undefined index: cq_protein_max_pct in <b>/usr/share/gfy/www/modules/export/export.php</b> on line <b>86</b><br />
<b>Notice</b>: Undefined index: cq_protein_max_pct in <b>/usr/share/gfy/www/modules/export/export.php</b> on line <b>86</b><br />
<b>Notice</b>: Undefined index: cq_protein_max_pct in <b>/usr/share/gfy/www/modules/export/export.php</b> on line <b>86</b><br />
<b>Notice</b>: Undefined index: cq_protein_max_pct in <b>/usr/share/gfy/www/modules/export/export.php</b> on line <b>86</b><br />
<b>Notice</b>: Undefined index: cq_protein_max_pct in <b>/usr/share/gfy/www/modules/export/export.php</b> on line <b>86</b><br />
<b>Notice</b>: Undefined index: cq_protein_max_pct in <b>/usr/share/gfy/www/modules/export/export.php</b> on line <b>86</b><br />
<b>Notice</b>: Undefined index: cq_protein_max_pct in <b>/usr/share/gfy/www/modules/export/export.php</b> on line <b>86</b><br />
<b>Notice</b>: Undefined index: cq_protein_max_pct in <b>/usr/share/gfy/www/modules/export/export.php</b> on line <b>86</b><br />
<b>Notice</b>: Undefined index: cq_protein_max_pct in <b>/usr/share/gfy/www/modules/export/export.php</b> on line <b>86</b><br />
<b>Notice</b>: Undefined index: cq_protein_max_pct in <b>/usr/share/gfy/www/modules/export/export.php</b> on line <b>86</b><br />
<b>Notice</b>: Undefined index: cq_protein_max_pct in <b>/usr/share/gfy/www/modules/export/export.php</b> on line <b>86</b><br />
<b>Notice</b>: Undefined index: cq_protein_max_pct in <b>/usr/share/gfy/www/modules/export/export.php</b> on line <b>86</b><br />
<b>Notice</b>: Undefined index: cq_protein_max_pct in <b>/usr/share/gfy/www/modules/export/export.php</b> on line <b>86</b><br />
<b>Notice</b>: Undefined index: cq_protein_max_pct in <b>/usr/share/gfy/www/modules/export/export.php</b> on line <b>86</b><br />
<b>Notice</b>: Undefined index: cq_protein_max_pct in <b>/usr/share/gfy/www/modules/export/export.php</b> on line <b>86</b><br />
<b>Notice</b>: Undefined index: cq_protein_max_pct in <b>/usr/share/gfy/www/modules/export/export.php</b> on line <b>86</b><br />
<b>Notice</b>: Undefined index: cq_protein_max_pct in <b>/usr/share/gfy/www/modules/export/export.php</b> on line <b>86</b><br />
<b>Notice</b>: Undefined index: cq_protein_max_pct in <b>/usr/share/gfy/www/modules/export/export.php</b> on line <b>86</b><br />
<b>Notice</b>: Undefined index: cq_protein_max_pct in <b>/usr/share/gfy/www/modules/export/export.php</b> on line <b>86</b><br />
<b>Notice</b>: Undefined index: cq_protein_max_pct in <b>/usr/share/gfy/www/modules/export/export.php</b> on line <b>86</b><br />
<b>Notice</b>: Undefined index: cq_protein_max_pct in <b>/usr/share/gfy/www/modules/export/export.php</b> on line <b>86</b><br />
<b>Notice</b>: Undefined index: cq_protein_max_pct in <b>/usr/share/gfy/www/modules/export/export.php</b> on line <b>86</b><br />
<b>Notice</b>: Undefined index: cq_protein_max_pct in <b>/usr/share/gfy/www/modules/export/export.php</b> on line <b>86</b><br />
<b>Notice</b>: Undefined index: cq_protein_max_pct in <b>/usr/share/gfy/www/modules/export/export.php</b> on line <b>86</b><br />
<b>Notice</b>: Undefined index: cq_protein_max_pct in <b>/usr/share/gfy/www/modules/export/export.php</b> on line <b>86</b><br />
<b>Notice</b>: Undefined index: cq_protein_max_pct in <b>/usr/share/gfy/www/modules/export/export.php</b> on line <b>86</b><br />
<b>Notice</b>: Undefined index: cq_protein_max_pct in <b>/usr/share/gfy/www/modules/export/export.php</b> on line <b>86</b><br />
<b>Notice</b>: Undefined index: cq_protein_max_pct in <b>/usr/share/gfy/www/modules/export/export.php</b> on line <b>86</b><br />
<b>Notice</b>: Undefined index: cq_protein_max_pct in <b>/usr/share/gfy/www/modules/export/export.php</b> on line <b>86</b><br />
<b>Notice</b>: Undefined index: cq_protein_max_pct in <b>/usr/share/gfy/www/modules/export/export.php</b> on line <b>86</b><br />
<b>Notice</b>: Undefined index: cq_protein_max_pct in <b>/usr/share/gfy/www/modules/export/export.php</b> on line <b>86</b><br />
<b>Notice</b>: Undefined index: cq_protein_max_pct in <b>/usr/share/gfy/www/modules/export/export.php</b> on line <b>86</b><br />
<b>Notice</b>: Undefined index: cq_protein_max_pct in <b>/usr/share/gfy/www/modules/export/export.php</b> on line <b>86</b><br />
<b>Notice</b>: Undefined index: cq_protein_max_pct in <b>/usr/share/gfy/www/modules/export/export.php</b> on line <b>86</b><br />
<b>Notice</b>: Undefined index: cq_protein_max_pct in <b>/usr/share/gfy/www/modules/export/export.php</b> on line <b>86</b><br />
<b>Notice</b>: Undefined index: cq_protein_max_pct in <b>/usr/share/gfy/www/modules/export/export.php</b> on line <b>86</b><br />
<b>Notice</b>: Undefined index: cq_protein_max_pct in <b>/usr/share/gfy/www/modules/export/export.php</b> on line <b>86</b><br />
<b>Notice</b>: Undefined index: cq_protein_max_pct in <b>/usr/share/gfy/www/modules/export/export.php</b> on line <b>86</b><br />
<b>Notice</b>: Undefined index: cq_protein_max_pct in <b>/usr/share/gfy/www/modules/export/export.php</b> on line <b>86</b><br />
<b>Notice</b>: Undefined index: cq_protein_max_pct in <b>/usr/share/gfy/www/modules/export/export.php</b> on line <b>86</b><br />
<b>Notice</b>: Undefined index: cq_protein_max_pct in <b>/usr/share/gfy/www/modules/export/export.php</b> on line <b>86</b><br />
<b>Notice</b>: Undefined index: cq_protein_max_pct in <b>/usr/share/gfy/www/modules/export/export.php</b> on line <b>86</b><br />
<b>Notice</b>: Undefined index: cq_protein_max_pct in <b>/usr/share/gfy/www/modules/export/export.php</b> on line <b>86</b><br />
<b>Notice</b>: Undefined index: cq_protein_max_pct in <b>/usr/share/gfy/www/modules/export/export.php</b> on line <b>86</b><br />
<b>Notice</b>: Undefined index: cq_protein_max_pct in <b>/usr/share/gfy/www/modules/export/export.php</b> on line <b>86</b><br />
<b>Notice</b>: Undefined index: cq_protein_max_pct in <b>/usr/share/gfy/www/modules/export/export.php</b> on line <b>86</b><br />
<b>Notice</b>: Undefined index: cq_protein_max_pct in <b>/usr/share/gfy/www/modules/export/export.php</b> on line <b>86</b><br />
<b>Notice</b>: Undefined index: cq_protein_max_pct in <b>/usr/share/gfy/www/modules/export/export.php</b> on line <b>86</b><br />
<b>Notice</b>: Undefined index: cq_protein_max_pct in <b>/usr/share/gfy/www/modules/export/export.php</b> on line <b>86</b><br />
<b>Notice</b>: Undefined index: cq_protein_max_pct in <b>/usr/share/gfy/www/modules/export/export.php</b> on line <b>86</b><br />
<b>Notice</b>: Undefined index: cq_protein_max_pct in <b>/usr/share/gfy/www/modules/export/export.php</b> on line <b>86</b><br />
<b>Notice</b>: Undefined index: cq_protein_max_pct in <b>/usr/share/gfy/www/modules/export/export.php</b> on line <b>86</b><br />
<b>Notice</b>: Undefined index: cq_protein_max_pct in <b>/usr/share/gfy/www/modules/export/export.php</b> on line <b>86</b><br />
<b>Notice</b>: Undefined index: cq_protein_max_pct in <b>/usr/share/gfy/www/modules/export/export.php</b> on line <b>86</b><br />
<b>Notice</b>: Undefined index: cq_protein_max_pct in <b>/usr/share/gfy/www/modules/export/export.php</b> on line <b>86</b><br />
<b>Notice</b>: Undefined index: cq_protein_max_pct in <b>/usr/share/gfy/www/modules/export/export.php</b> on line <b>86</b><br />
<b>Notice</b>: Undefined index: cq_protein_max_pct in <b>/usr/share/gfy/www/modules/export/export.php</b> on line <b>86</b><br />
<b>Notice</b>: Undefined index: cq_protein_max_pct in <b>/usr/share/gfy/www/modules/export/export.php</b> on line <b>86</b><br />
<b>Notice</b>: Undefined index: cq_protein_max_pct in <b>/usr/share/gfy/www/modules/export/export.php</b> on line <b>86</b><br />
<b>Notice</b>: Undefined index: cq_protein_max_pct in <b>/usr/share/gfy/www/modules/export/export.php</b> on line <b>86</b><br />
<b>Notice</b>: Undefined index: cq_protein_max_pct in <b>/usr/share/gfy/www/modules/export/export.php</b> on line <b>86</b><br />
<b>Notice</b>: Undefined index: cq_protein_max_pct in <b>/usr/share/gfy/www/modules/export/export.php</b> on line <b>86</b><br />
<b>Notice</b>: Undefined index: cq_protein_max_pct in <b>/usr/share/gfy/www/modules/export/export.php</b> on line <b>86</b><br />
<b>Notice</b>: Undefined index: cq_protein_max_pct in <b>/usr/share/gfy/www/modules/export/export.php</b> on line <b>86</b><br />
<b>Notice</b>: Undefined index: cq_protein_max_pct in <b>/usr/share/gfy/www/modules/export/export.php</b> on line <b>86</b><br />
<b>Notice</b>: Undefined index: cq_protein_max_pct in <b>/usr/share/gfy/www/modules/export/export.php</b> on line <b>86</b><br />
<b>Notice</b>: Undefined index: cq_protein_max_pct in <b>/usr/share/gfy/www/modules/export/export.php</b> on line <b>86</b><br />
<b>Notice</b>: Undefined index: cq_protein_max_pct in <b>/usr/share/gfy/www/modules/export/export.php</b> on line <b>86</b><br />
<b>Notice</b>: Undefined index: cq_protein_max_pct in <b>/usr/share/gfy/www/modules/export/export.php</b> on line <b>86</b><br />
<b>Notice</b>: Undefined index: cq_protein_max_pct in <b>/usr/share/gfy/www/modules/export/export.php</b> on line <b>86</b><br />
<b>Notice</b>: Undefined index: cq_protein_max_pct in <b>/usr/share/gfy/www/modules/export/export.php</b> on line <b>86</b><br />
<b>Notice</b>: Undefined index: cq_protein_max_pct in <b>/usr/share/gfy/www/modules/export/export.php</b> on line <b>86</b><br />
<b>Notice</b>: Undefined index: cq_protein_max_pct in <b>/usr/share/gfy/www/modules/export/export.php</b> on line <b>86</b><br />
<b>Notice</b>: Undefined index: cq_protein_max_pct in <b>/usr/share/gfy/www/modules/export/export.php</b> on line <b>86</b><br />
<b>Notice</b>: Undefined index: cq_protein_max_pct in <b>/usr/share/gfy/www/modules/export/export.php</b> on line <b>86</b><br />
<b>Notice</b>: Undefined index: cq_protein_max_pct in <b>/usr/share/gfy/www/modules/export/export.php</b> on line <b>86</b><br />
<b>Notice</b>: Undefined index: cq_protein_max_pct in <b>/usr/share/gfy/www/modules/export/export.php</b> on line <b>86</b><br />
<b>Notice</b>: Undefined index: cq_protein_max_pct in <b>/usr/share/gfy/www/modules/export/export.php</b> on line <b>86</b><br />
<b>Notice</b>: Undefined index: cq_protein_max_pct in <b>/usr/share/gfy/www/modules/export/export.php</b> on line <b>86</b><br />
<b>Notice</b>: Undefined index: cq_protein_max_pct in <b>/usr/share/gfy/www/modules/export/export.php</b> on line <b>86</b><br />
<b>Notice</b>: Undefined index: cq_protein_max_pct in <b>/usr/share/gfy/www/modules/export/export.php</b> on line <b>86</b><br />
<b>Notice</b>: Undefined index: cq_protein_max_pct in <b>/usr/share/gfy/www/modules/export/export.php</b> on line <b>86</b><br />
<b>Notice</b>: Undefined index: cq_protein_max_pct in <b>/usr/share/gfy/www/modules/export/export.php</b> on line <b>86</b><br />
<b>Notice</b>: Undefined index: cq_protein_max_pct in <b>/usr/share/gfy/www/modules/export/export.php</b> on line <b>86</b><br />
<b>Notice</b>: Undefined index: cq_protein_max_pct in <b>/usr/share/gfy/www/modules/export/export.php</b> on line <b>86</b><br />
<b>Notice</b>: Undefined index: cq_protein_max_pct in <b>/usr/share/gfy/www/modules/export/export.php</b> on line <b>86</b><br />
<b>Notice</b>: Undefined index: cq_protein_max_pct in <b>/usr/share/gfy/www/modules/export/export.php</b> on line <b>86</b><br />
<b>Notice</b>: Undefined index: cq_protein_max_pct in <b>/usr/share/gfy/www/modules/export/export.php</b> on line <b>86</b><br />
<b>Notice</b>: Undefined index: cq_protein_max_pct in <b>/usr/share/gfy/www/modules/export/export.php</b> on line <b>86</b><br />
<b>Notice</b>: Undefined index: cq_protein_max_pct in <b>/usr/share/gfy/www/modules/export/export.php</b> on line <b>86</b><br />
<b>Notice</b>: Undefined index: cq_protein_max_pct in <b>/usr/share/gfy/www/modules/export/export.php</b> on line <b>86</b><br />
<b>Notice</b>: Undefined index: cq_protein_max_pct in <b>/usr/share/gfy/www/modules/export/export.php</b> on line <b>86</b><br />
<b>Notice</b>: Undefined index: cq_protein_max_pct in <b>/usr/share/gfy/www/modules/export/export.php</b> on line <b>86</b><br />
<b>Notice</b>: Undefined index: cq_protein_max_pct in <b>/usr/share/gfy/www/modules/export/export.php</b> on line <b>86</b><br />
<b>Notice</b>: Undefined index: cq_protein_max_pct in <b>/usr/share/gfy/www/modules/export/export.php</b> on line <b>86</b><br />
<b>Notice</b>: Undefined index: cq_protein_max_pct in <b>/usr/share/gfy/www/modules/export/export.php</b> on line <b>86</b><br />
<b>Notice</b>: Undefined index: cq_protein_max_pct in <b>/usr/share/gfy/www/modules/export/export.php</b> on line <b>86</b><br />
<b>Notice</b>: Undefined index: cq_protein_max_pct in <b>/usr/share/gfy/www/modules/export/export.php</b> on line <b>86</b><br />
<b>Notice</b>: Undefined index: cq_protein_max_pct in <b>/usr/share/gfy/www/modules/export/export.php</b> on line <b>86</b><br />
<b>Notice</b>: Undefined index: cq_protein_max_pct in <b>/usr/share/gfy/www/modules/export/export.php</b> on line <b>86</b><br />
<b>Notice</b>: Undefined index: cq_protein_max_pct in <b>/usr/share/gfy/www/modules/export/export.php</b> on line <b>86</b><br />
<b>Notice</b>: Undefined index: cq_protein_max_pct in <b>/usr/share/gfy/www/modules/export/export.php</b> on line <b>86</b><br />
<b>Notice</b>: Undefined index: cq_protein_max_pct in <b>/usr/share/gfy/www/modules/export/export.php</b> on line <b>86</b><br />
<b>Notice</b>: Undefined index: cq_protein_max_pct in <b>/usr/share/gfy/www/modules/export/export.php</b> on line <b>86</b><br />
<b>Notice</b>: Undefined index: cq_protein_max_pct in <b>/usr/share/gfy/www/modules/export/export.php</b> on line <b>86</b><br />
<b>Notice</b>: Undefined index: cq_protein_max_pct in <b>/usr/share/gfy/www/modules/export/export.php</b> on line <b>86</b><br />
<b>Notice</b>: Undefined index: cq_protein_max_pct in <b>/usr/share/gfy/www/modules/export/export.php</b> on line <b>86</b><br />
<b>Notice</b>: Undefined index: cq_protein_max_pct in <b>/usr/share/gfy/www/modules/export/export.php</b> on line <b>86</b><br />
<b>Notice</b>: Undefined index: cq_protein_max_pct in <b>/usr/share/gfy/www/modules/export/export.php</b> on line <b>86</b><br />
<b>Notice</b>: Undefined index: cq_protein_max_pct in <b>/usr/share/gfy/www/modules/export/export.php</b> on line <b>86</b><br />
<b>Notice</b>: Undefined index: cq_protein_max_pct in <b>/usr/share/gfy/www/modules/export/export.php</b> on line <b>86</b><br />
<b>Notice</b>: Undefined index: cq_protein_max_pct in <b>/usr/share/gfy/www/modules/export/export.php</b> on line <b>86</b><br />
<b>Notice</b>: Undefined index: cq_protein_max_pct in <b>/usr/share/gfy/www/modules/export/export.php</b> on line <b>86</b><br />
<b>Notice</b>: Undefined index: cq_protein_max_pct in <b>/usr/share/gfy/www/modules/export/export.php</b> on line <b>86</b><br />
<b>Notice</b>: Undefined index: cq_protein_max_pct in <b>/usr/share/gfy/www/modules/export/export.php</b> on line <b>86</b><br />
<b>Notice</b>: Undefined index: cq_protein_max_pct in <b>/usr/share/gfy/www/modules/export/export.php</b> on line <b>86</b><br />
<b>Notice</b>: Undefined index: cq_protein_max_pct in <b>/usr/share/gfy/www/modules/export/export.php</b> on line <b>86</b><br />
<b>Notice</b>: Undefined index: cq_protein_max_pct in <b>/usr/share/gfy/www/modules/export/export.php</b> on line <b>86</b><br />
<b>Notice</b>: Undefined index: cq_protein_max_pct in <b>/usr/share/gfy/www/modules/export/export.php</b> on line <b>86</b><br />
<b>Notice</b>: Undefined index: cq_protein_max_pct in <b>/usr/share/gfy/www/modules/export/export.php</b> on line <b>86</b><br />
<b>Notice</b>: Undefined index: cq_protein_max_pct in <b>/usr/share/gfy/www/modules/export/export.php</b> on line <b>86</b><br />
<b>Notice</b>: Undefined index: cq_protein_max_pct in <b>/usr/share/gfy/www/modules/export/export.php</b> on line <b>86</b><br />
<b>Notice</b>: Undefined index: cq_protein_max_pct in <b>/usr/share/gfy/www/modules/export/export.php</b> on line <b>86</b><br />
<b>Notice</b>: Undefined index: cq_protein_max_pct in <b>/usr/share/gfy/www/modules/export/export.php</b> on line <b>86</b><br />
<b>Notice</b>: Undefined index: cq_protein_max_pct in <b>/usr/share/gfy/www/modules/export/export.php</b> on line <b>86</b><br />
<b>Notice</b>: Undefined index: cq_protein_max_pct in <b>/usr/share/gfy/www/modules/export/export.php</b> on line <b>86</b><br />
<b>Notice</b>: Undefined index: cq_protein_max_pct in <b>/usr/share/gfy/www/modules/export/export.php</b> on line <b>86</b><br />
<b>Notice</b>: Undefined index: cq_protein_max_pct in <b>/usr/share/gfy/www/modules/export/export.php</b> on line <b>86</b><br />
<b>Notice</b>: Undefined index: cq_protein_max_pct in <b>/usr/share/gfy/www/modules/export/export.php</b> on line <b>86</b><br />
<b>Notice</b>: Undefined index: cq_protein_max_pct in <b>/usr/share/gfy/www/modules/export/export.php</b> on line <b>86</b><br />
<b>Notice</b>: Undefined index: cq_protein_max_pct in <b>/usr/share/gfy/www/modules/export/export.php</b> on line <b>86</b><br />
<b>Notice</b>: Undefined index: cq_protein_max_pct in <b>/usr/share/gfy/www/modules/export/export.php</b> on line <b>86</b><br />
<b>Notice</b>: Undefined index: cq_protein_max_pct in <b>/usr/share/gfy/www/modules/export/export.php</b> on line <b>86</b><br />
<b>Notice</b>: Undefined index: cq_protein_max_pct in <b>/usr/share/gfy/www/modules/export/export.php</b> on line <b>86</b><br />
<b>Notice</b>: Undefined index: cq_protein_max_pct in <b>/usr/share/gfy/www/modules/export/export.php</b> on line <b>86</b><br />
<b>Notice</b>: Undefined index: cq_protein_max_pct in <b>/usr/share/gfy/www/modules/export/export.php</b> on line <b>86</b><br />
<b>Notice</b>: Undefined index: cq_protein_max_pct in <b>/usr/share/gfy/www/modules/export/export.php</b> on line <b>86</b><br />
<b>Notice</b>: Undefined index: cq_protein_max_pct in <b>/usr/share/gfy/www/modules/export/export.php</b> on line <b>86</b><br />
<b>Notice</b>: Undefined index: cq_protein_max_pct in <b>/usr/share/gfy/www/modules/export/export.php</b> on line <b>86</b><br />
<b>Notice</b>: Undefined index: cq_protein_max_pct in <b>/usr/share/gfy/www/modules/export/export.php</b> on line <b>86</b><br />
<b>Notice</b>: Undefined index: cq_protein_max_pct in <b>/usr/share/gfy/www/modules/export/export.php</b> on line <b>86</b><br />
<b>Notice</b>: Undefined index: cq_protein_max_pct in <b>/usr/share/gfy/www/modules/export/export.php</b> on line <b>86</b><br />
<b>Notice</b>: Undefined index: cq_protein_max_pct in <b>/usr/share/gfy/www/modules/export/export.php</b> on line <b>86</b><br />
<b>Notice</b>: Undefined index: cq_protein_max_pct in <b>/usr/share/gfy/www/modules/export/export.php</b> on line <b>86</b><br />
<b>Notice</b>: Undefined index: cq_protein_max_pct in <b>/usr/share/gfy/www/modules/export/export.php</b> on line <b>86</b><br />
<b>Notice</b>: Undefined index: cq_protein_max_pct in <b>/usr/share/gfy/www/modules/export/export.php</b> on line <b>86</b><br />
<b>Notice</b>: Undefined index: cq_protein_max_pct in <b>/usr/share/gfy/www/modules/export/export.php</b> on line <b>86</b><br />
<b>Notice</b>: Undefined index: cq_protein_max_pct in <b>/usr/share/gfy/www/modules/export/export.php</b> on line <b>86</b><br />
<b>Notice</b>: Undefined index: cq_protein_max_pct in <b>/usr/share/gfy/www/modules/export/export.php</b> on line <b>86</b><br />
<b>Notice</b>: Undefined index: cq_protein_max_pct in <b>/usr/share/gfy/www/modules/export/export.php</b> on line <b>86</b><br />
<b>Notice</b>: Undefined index: cq_protein_max_pct in <b>/usr/share/gfy/www/modules/export/export.php</b> on line <b>86</b><br />
<b>Notice</b>: Undefined index: cq_protein_max_pct in <b>/usr/share/gfy/www/modules/export/export.php</b> on line <b>86</b><br />
<b>Notice</b>: Undefined index: cq_protein_max_pct in <b>/usr/share/gfy/www/modules/export/export.php</b> on line <b>86</b><br />
<b>Notice</b>: Undefined index: cq_protein_max_pct in <b>/usr/share/gfy/www/modules/export/export.php</b> on line <b>86</b><br />
<b>Notice</b>: Undefined index: cq_protein_max_pct in <b>/usr/share/gfy/www/modules/export/export.php</b> on line <b>86</b><br />
<b>Notice</b>: Undefined index: cq_protein_max_pct in <b>/usr/share/gfy/www/modules/export/export.php</b> on line <b>86</b><br />
<b>Notice</b>: Undefined index: cq_protein_max_pct in <b>/usr/share/gfy/www/modules/export/export.php</b> on line <b>86</b><br />
<b>Notice</b>: Undefined index: cq_protein_max_pct in <b>/usr/share/gfy/www/modules/export/export.php</b> on line <b>86</b><br />
<b>Notice</b>: Undefined index: cq_protein_max_pct in <b>/usr/share/gfy/www/modules/export/export.php</b> on line <b>86</b><br />
<b>Notice</b>: Undefined index: cq_protein_max_pct in <b>/usr/share/gfy/www/modules/export/export.php</b> on line <b>86</b><br />
<b>Notice</b>: Undefined index: cq_protein_max_pct in <b>/usr/share/gfy/www/modules/export/export.php</b> on line <b>86</b><br />
<b>Notice</b>: Undefined index: cq_protein_max_pct in <b>/usr/share/gfy/www/modules/export/export.php</b> on line <b>86</b><br />
<b>Notice</b>: Undefined index: cq_protein_max_pct in <b>/usr/share/gfy/www/modules/export/export.php</b> on line <b>86</b><br />
<b>Notice</b>: Undefined index: cq_protein_max_pct in <b>/usr/share/gfy/www/modules/export/export.php</b> on line <b>86</b><br />
<b>Notice</b>: Undefined index: cq_protein_max_pct in <b>/usr/share/gfy/www/modules/export/export.php</b> on line <b>86</b><br />
<b>Notice</b>: Undefined index: cq_protein_max_pct in <b>/usr/share/gfy/www/modules/export/export.php</b> on line <b>86</b><br />
<b>Notice</b>: Undefined index: cq_protein_max_pct in <b>/usr/share/gfy/www/modules/export/export.php</b> on line <b>86</b><br />
<b>Notice</b>: Undefined index: cq_protein_max_pct in <b>/usr/share/gfy/www/modules/export/export.php</b> on line <b>86</b><br />
<b>Notice</b>: Undefined index: cq_protein_max_pct in <b>/usr/share/gfy/www/modules/export/export.php</b> on line <b>86</b><br />
<b>Notice</b>: Undefined index: cq_protein_max_pct in <b>/usr/share/gfy/www/modules/export/export.php</b> on line <b>86</b><br />
<b>Notice</b>: Undefined index: cq_protein_max_pct in <b>/usr/share/gfy/www/modules/export/export.php</b> on line <b>86</b><br />
<b>Notice</b>: Undefined index: cq_protein_max_pct in <b>/usr/share/gfy/www/modules/export/export.php</b> on line <b>86</b><br />
<b>Notice</b>: Undefined index: cq_protein_max_pct in <b>/usr/share/gfy/www/modules/export/export.php</b> on line <b>86</b><br />
<b>Notice</b>: Undefined index: cq_protein_max_pct in <b>/usr/share/gfy/www/modules/export/export.php</b> on line <b>86</b><br />
<b>Notice</b>: Undefined index: cq_protein_max_pct in <b>/usr/share/gfy/www/modules/export/export.php</b> on line <b>86</b><br />
<b>Notice</b>: Undefined index: cq_protein_max_pct in <b>/usr/share/gfy/www/modules/export/export.php</b> on line <b>86</b><br />
<b>Notice</b>: Undefined index: cq_protein_max_pct in <b>/usr/share/gfy/www/modules/export/export.php</b> on line <b>86</b><br />
<b>Notice</b>: Undefined index: cq_protein_max_pct in <b>/usr/share/gfy/www/modules/export/export.php</b> on line <b>86</b><br />
<b>Notice</b>: Undefined index: cq_protein_max_pct in <b>/usr/share/gfy/www/modules/export/export.php</b> on line <b>86</b><br />
<b>Notice</b>: Undefined index: cq_protein_max_pct in <b>/usr/share/gfy/www/modules/export/export.php</b> on line <b>86</b><br />
<b>Notice</b>: Undefined index: cq_protein_max_pct in <b>/usr/share/gfy/www/modules/export/export.php</b> on line <b>86</b><br />
<b>Notice</b>: Undefined index: cq_protein_max_pct in <b>/usr/share/gfy/www/modules/export/export.php</b> on line <b>86</b><br />
<b>Notice</b>: Undefined index: cq_protein_max_pct in <b>/usr/share/gfy/www/modules/export/export.php</b> on line <b>86</b><br />
<b>Notice</b>: Undefined index: cq_protein_max_pct in <b>/usr/share/gfy/www/modules/export/export.php</b> on line <b>86</b><br />
<b>Notice</b>: Undefined index: cq_protein_max_pct in <b>/usr/share/gfy/www/modules/export/export.php</b> on line <b>86</b><br />
<b>Notice</b>: Undefined index: cq_protein_max_pct in <b>/usr/share/gfy/www/modules/export/export.php</b> on line <b>86</b><br />
<b>Notice</b>: Undefined index: cq_protein_max_pct in <b>/usr/share/gfy/www/modules/export/export.php</b> on line <b>86</b><br />
<b>Notice</b>: Undefined index: cq_protein_max_pct in <b>/usr/share/gfy/www/modules/export/export.php</b> on line <b>86</b><br />
<b>Notice</b>: Undefined index: cq_protein_max_pct in <b>/usr/share/gfy/www/modules/export/export.php</b> on line <b>86</b><br />
<b>Notice</b>: Undefined index: cq_protein_max_pct in <b>/usr/share/gfy/www/modules/export/export.php</b> on line <b>86</b><br />
<b>Notice</b>: Undefined index: cq_protein_max_pct in <b>/usr/share/gfy/www/modules/export/export.php</b> on line <b>86</b><br />
<b>Notice</b>: Undefined index: cq_protein_max_pct in <b>/usr/share/gfy/www/modules/export/export.php</b> on line <b>86</b><br />
<b>Notice</b>: Undefined index: cq_protein_max_pct in <b>/usr/share/gfy/www/modules/export/export.php</b> on line <b>86</b><br />
<b>Notice</b>: Undefined index: cq_protein_max_pct in <b>/usr/share/gfy/www/modules/export/export.php</b> on line <b>86</b><br />
<b>Notice</b>: Undefined index: cq_protein_max_pct in <b>/usr/share/gfy/www/modules/export/export.php</b> on line <b>86</b><br />
<b>Notice</b>: Undefined index: cq_protein_max_pct in <b>/usr/share/gfy/www/modules/export/export.php</b> on line <b>86</b><br />
<b>Notice</b>: Undefined index: cq_protein_max_pct in <b>/usr/share/gfy/www/modules/export/export.php</b> on line <b>86</b><br />
<b>Notice</b>: Undefined index: cq_protein_max_pct in <b>/usr/share/gfy/www/modules/export/export.php</b> on line <b>86</b><br />
<b>Notice</b>: Undefined index: cq_protein_max_pct in <b>/usr/share/gfy/www/modules/export/export.php</b> on line <b>86</b><br />
<b>Notice</b>: Undefined index: cq_protein_max_pct in <b>/usr/share/gfy/www/modules/export/export.php</b> on line <b>86</b><br />
<b>Notice</b>: Undefined index: cq_protein_max_pct in <b>/usr/share/gfy/www/modules/export/export.php</b> on line <b>86</b><br />
<b>Notice</b>: Undefined index: cq_protein_max_pct in <b>/usr/share/gfy/www/modules/export/export.php</b> on line <b>86</b><br />
<b>Notice</b>: Undefined index: cq_protein_max_pct in <b>/usr/share/gfy/www/modules/export/export.php</b> on line <b>86</b><br />
<b>Notice</b>: Undefined index: cq_protein_max_pct in <b>/usr/share/gfy/www/modules/export/export.php</b> on line <b>86</b><br />
<b>Notice</b>: Undefined index: cq_protein_max_pct in <b>/usr/share/gfy/www/modules/export/export.php</b> on line <b>86</b><br />
<b>Notice</b>: Undefined index: cq_protein_max_pct in <b>/usr/share/gfy/www/modules/export/export.php</b> on line <b>86</b><br />
<b>Notice</b>: Undefined index: cq_protein_max_pct in <b>/usr/share/gfy/www/modules/export/export.php</b> on line <b>86</b><br />
<b>Notice</b>: Undefined index: cq_protein_max_pct in <b>/usr/share/gfy/www/modules/export/export.php</b> on line <b>86</b><br />
<b>Notice</b>: Undefined index: cq_protein_max_pct in <b>/usr/share/gfy/www/modules/export/export.php</b> on line <b>86</b><br />
<b>Notice</b>: Undefined index: cq_protein_max_pct in <b>/usr/share/gfy/www/modules/export/export.php</b> on line <b>86</b><br />
<b>Notice</b>: Undefined index: cq_protein_max_pct in <b>/usr/share/gfy/www/modules/export/export.php</b> on line <b>86</b><br />
<b>Notice</b>: Undefined index: cq_protein_max_pct in <b>/usr/share/gfy/www/modules/export/export.php</b> on line <b>86</b><br />
<b>Notice</b>: Undefined index: cq_protein_max_pct in <b>/usr/share/gfy/www/modules/export/export.php</b> on line <b>86</b><br />
<b>Notice</b>: Undefined index: cq_protein_max_pct in <b>/usr/share/gfy/www/modules/export/export.php</b> on line <b>86</b><br />
<b>Notice</b>: Undefined index: cq_protein_max_pct in <b>/usr/share/gfy/www/modules/export/export.php</b> on line <b>86</b><br />
<b>Notice</b>: Undefined index: cq_protein_max_pct in <b>/usr/share/gfy/www/modules/export/export.php</b> on line <b>86</b><br />
<b>Notice</b>: Undefined index: cq_protein_max_pct in <b>/usr/share/gfy/www/modules/export/export.php</b> on line <b>86</b><br />
<b>Notice</b>: Undefined index: cq_protein_max_pct in <b>/usr/share/gfy/www/modules/export/export.php</b> on line <b>86</b><br />
<b>Notice</b>: Undefined index: cq_protein_max_pct in <b>/usr/share/gfy/www/modules/export/export.php</b> on line <b>86</b><br />
<b>Notice</b>: Undefined index: cq_protein_max_pct in <b>/usr/share/gfy/www/modules/export/export.php</b> on line <b>86</b><br />
<b>Notice</b>: Undefined index: cq_protein_max_pct in <b>/usr/share/gfy/www/modules/export/export.php</b> on line <b>86</b><br />
<b>Notice</b>: Undefined index: cq_protein_max_pct in <b>/usr/share/gfy/www/modules/export/export.php</b> on line <b>86</b><br />
<b>Notice</b>: Undefined index: cq_protein_max_pct in <b>/usr/share/gfy/www/modules/export/export.php</b> on line <b>86</b><br />
<b>Notice</b>: Undefined index: cq_protein_max_pct in <b>/usr/share/gfy/www/modules/export/export.php</b> on line <b>86</b><br />
<b>Notice</b>: Undefined index: cq_protein_max_pct in <b>/usr/share/gfy/www/modules/export/export.php</b> on line <b>86</b><br />
<b>Notice</b>: Undefined index: cq_protein_max_pct in <b>/usr/share/gfy/www/modules/export/export.php</b> on line <b>86</b><br />
<b>Notice</b>: Undefined index: cq_protein_max_pct in <b>/usr/share/gfy/www/modules/export/export.php</b> on line <b>86</b><br />
<b>Notice</b>: Undefined index: cq_protein_max_pct in <b>/usr/share/gfy/www/modules/export/export.php</b> on line <b>86</b><br />
<b>Notice</b>: Undefined index: cq_protein_max_pct in <b>/usr/share/gfy/www/modules/export/export.php</b> on line <b>86</b><br />
<b>Notice</b>: Undefined index: cq_protein_max_pct in <b>/usr/share/gfy/www/modules/export/export.php</b> on line <b>86</b><br />
<b>Notice</b>: Undefined index: cq_protein_max_pct in <b>/usr/share/gfy/www/modules/export/export.php</b> on line <b>86</b><br />
<b>Notice</b>: Undefined index: cq_protein_max_pct in <b>/usr/share/gfy/www/modules/export/export.php</b> on line <b>86</b><br />
<b>Notice</b>: Undefined index: cq_protein_max_pct in <b>/usr/share/gfy/www/modules/export/export.php</b> on line <b>86</b><br />
<b>Notice</b>: Undefined index: cq_protein_max_pct in <b>/usr/share/gfy/www/modules/export/export.php</b> on line <b>86</b><br />
<b>Notice</b>: Undefined index: cq_protein_max_pct in <b>/usr/share/gfy/www/modules/export/export.php</b> on line <b>86</b><br />
<b>Notice</b>: Undefined index: cq_protein_max_pct in <b>/usr/share/gfy/www/modules/export/export.php</b> on line <b>86</b><br />
<b>Notice</b>: Undefined index: cq_protein_max_pct in <b>/usr/share/gfy/www/modules/export/export.php</b> on line <b>86</b><br />
<b>Notice</b>: Undefined index: cq_protein_max_pct in <b>/usr/share/gfy/www/modules/export/export.php</b> on line <b>86</b><br />
<b>Notice</b>: Undefined index: cq_protein_max_pct in <b>/usr/share/gfy/www/modules/export/export.php</b> on line <b>86</b><br />
<b>Notice</b>: Undefined index: cq_protein_max_pct in <b>/usr/share/gfy/www/modules/export/export.php</b> on line <b>86</b><br />
<b>Notice</b>: Undefined index: cq_protein_max_pct in <b>/usr/share/gfy/www/modules/export/export.php</b> on line <b>86</b><br />
<b>Notice</b>: Undefined index: cq_protein_max_pct in <b>/usr/share/gfy/www/modules/export/export.php</b> on line <b>86</b><br />
<b>Notice</b>: Undefined index: cq_protein_max_pct in <b>/usr/share/gfy/www/modules/export/export.php</b> on line <b>86</b><br />
<b>Notice</b>: Undefined index: cq_protein_max_pct in <b>/usr/share/gfy/www/modules/export/export.php</b> on line <b>86</b><br />
<b>Notice</b>: Undefined index: cq_protein_max_pct in <b>/usr/share/gfy/www/modules/export/export.php</b> on line <b>86</b><br />
<b>Notice</b>: Undefined index: cq_protein_max_pct in <b>/usr/share/gfy/www/modules/export/export.php</b> on line <b>86</b><br />
<b>Notice</b>: Undefined index: cq_protein_max_pct in <b>/usr/share/gfy/www/modules/export/export.php</b> on line <b>86</b><br />
<b>Notice</b>: Undefined index: cq_protein_max_pct in <b>/usr/share/gfy/www/modules/export/export.php</b> on line <b>86</b><br />
<b>Notice</b>: Undefined index: cq_protein_max_pct in <b>/usr/share/gfy/www/modules/export/export.php</b> on line <b>86</b><br />
<b>Notice</b>: Undefined index: cq_protein_max_pct in <b>/usr/share/gfy/www/modules/export/export.php</b> on line <b>86</b><br />
<b>Notice</b>: Undefined index: cq_protein_max_pct in <b>/usr/share/gfy/www/modules/export/export.php</b> on line <b>86</b><br />
<b>Notice</b>: Undefined index: cq_protein_max_pct in <b>/usr/share/gfy/www/modules/export/export.php</b> on line <b>86</b><br />
<b>Notice</b>: Undefined index: cq_protein_max_pct in <b>/usr/share/gfy/www/modules/export/export.php</b> on line <b>86</b><br />
<b>Notice</b>: Undefined index: cq_protein_max_pct in <b>/usr/share/gfy/www/modules/export/export.php</b> on line <b>86</b><br />
<b>Notice</b>: Undefined index: cq_protein_max_pct in <b>/usr/share/gfy/www/modules/export/export.php</b> on line <b>86</b><br />
<b>Notice</b>: Undefined index: cq_protein_max_pct in <b>/usr/share/gfy/www/modules/export/export.php</b> on line <b>86</b><br />
<b>Notice</b>: Undefined index: cq_protein_max_pct in <b>/usr/share/gfy/www/modules/export/export.php</b> on line <b>86</b><br />
<b>Notice</b>: Undefined index: cq_protein_max_pct in <b>/usr/share/gfy/www/modules/export/export.php</b> on line <b>86</b><br />
<b>Notice</b>: Undefined index: cq_protein_max_pct in <b>/usr/share/gfy/www/modules/export/export.php</b> on line <b>86</b><br />
<b>Notice</b>: Undefined index: cq_protein_max_pct in <b>/usr/share/gfy/www/modules/export/export.php</b> on line <b>86</b><br />
<b>Notice</b>: Undefined index: cq_protein_max_pct in <b>/usr/share/gfy/www/modules/export/export.php</b> on line <b>86</b><br />
<b>Notice</b>: Undefined index: cq_protein_max_pct in <b>/usr/share/gfy/www/modules/export/export.php</b> on line <b>86</b><br />
<b>Notice</b>: Undefined index: cq_protein_max_pct in <b>/usr/share/gfy/www/modules/export/export.php</b> on line <b>86</b><br />
<b>Notice</b>: Undefined index: cq_protein_max_pct in <b>/usr/share/gfy/www/modules/export/export.php</b> on line <b>86</b><br />
<b>Notice</b>: Undefined index: cq_protein_max_pct in <b>/usr/share/gfy/www/modules/export/export.php</b> on line <b>86</b><br />
<b>Notice</b>: Undefined index: cq_protein_max_pct in <b>/usr/share/gfy/www/modules/export/export.php</b> on line <b>86</b><br />
<b>Notice</b>: Undefined index: cq_protein_max_pct in <b>/usr/share/gfy/www/modules/export/export.php</b> on line <b>86</b><br />
<b>Notice</b>: Undefined index: cq_protein_max_pct in <b>/usr/share/gfy/www/modules/export/export.php</b> on line <b>86</b><br />
<b>Notice</b>: Undefined index: cq_protein_max_pct in <b>/usr/share/gfy/www/modules/export/export.php</b> on line <b>86</b><br />
<b>Notice</b>: Undefined index: cq_protein_max_pct in <b>/usr/share/gfy/www/modules/export/export.php</b> on line <b>86</b><br />
<b>Notice</b>: Undefined index: cq_protein_max_pct in <b>/usr/share/gfy/www/modules/export/export.php</b> on line <b>86</b><br />
<b>Notice</b>: Undefined index: cq_protein_max_pct in <b>/usr/share/gfy/www/modules/export/export.php</b> on line <b>86</b><br />
<b>Notice</b>: Undefined index: cq_protein_max_pct in <b>/usr/share/gfy/www/modules/export/export.php</b> on line <b>86</b><br />
<b>Notice</b>: Undefined index: cq_protein_max_pct in <b>/usr/share/gfy/www/modules/export/export.php</b> on line <b>86</b><br />
<b>Notice</b>: Undefined index: cq_protein_max_pct in <b>/usr/share/gfy/www/modules/export/export.php</b> on line <b>86</b><br />
<b>Notice</b>: Undefined index: cq_protein_max_pct in <b>/usr/share/gfy/www/modules/export/export.php</b> on line <b>86</b><br />
<b>Notice</b>: Undefined index: cq_protein_max_pct in <b>/usr/share/gfy/www/modules/export/export.php</b> on line <b>86</b><br />
<b>Notice</b>: Undefined index: cq_protein_max_pct in <b>/usr/share/gfy/www/modules/export/export.php</b> on line <b>86</b><br />
<b>Notice</b>: Undefined index: cq_protein_max_pct in <b>/usr/share/gfy/www/modules/export/export.php</b> on line <b>86</b><br />
<b>Notice</b>: Undefined index: cq_protein_max_pct in <b>/usr/share/gfy/www/modules/export/export.php</b> on line <b>86</b><br />
<b>Notice</b>: Undefined index: cq_protein_max_pct in <b>/usr/share/gfy/www/modules/export/export.php</b> on line <b>86</b><br />
<b>Notice</b>: Undefined index: cq_protein_max_pct in <b>/usr/share/gfy/www/modules/export/export.php</b> on line <b>86</b><br />
<b>Notice</b>: Undefined index: cq_protein_max_pct in <b>/usr/share/gfy/www/modules/export/export.php</b> on line <b>86</b><br />
<b>Notice</b>: Undefined index: cq_protein_max_pct in <b>/usr/share/gfy/www/modules/export/export.php</b> on line <b>86</b><br />
<b>Notice</b>: Undefined index: cq_protein_max_pct in <b>/usr/share/gfy/www/modules/export/export.php</b> on line <b>86</b><br />
<b>Notice</b>: Undefined index: cq_protein_max_pct in <b>/usr/share/gfy/www/modules/export/export.php</b> on line <b>86</b><br />
<b>Notice</b>: Undefined index: cq_protein_max_pct in <b>/usr/share/gfy/www/modules/export/export.php</b> on line <b>86</b><br />
<b>Notice</b>: Undefined index: cq_protein_max_pct in <b>/usr/share/gfy/www/modules/export/export.php</b> on line <b>86</b><br />
<b>Notice</b>: Undefined index: cq_protein_max_pct in <b>/usr/share/gfy/www/modules/export/export.php</b> on line <b>86</b><br />
<b>Notice</b>: Undefined index: cq_protein_max_pct in <b>/usr/share/gfy/www/modules/export/export.php</b> on line <b>86</b><br />
<b>Notice</b>: Undefined index: cq_protein_max_pct in <b>/usr/share/gfy/www/modules/export/export.php</b> on line <b>86</b><br />
<b>Notice</b>: Undefined index: cq_protein_max_pct in <b>/usr/share/gfy/www/modules/export/export.php</b> on line <b>86</b><br />
<b>Notice</b>: Undefined index: cq_protein_max_pct in <b>/usr/share/gfy/www/modules/export/export.php</b> on line <b>86</b><br />
<b>Notice</b>: Undefined index: cq_protein_max_pct in <b>/usr/share/gfy/www/modules/export/export.php</b> on line <b>86</b><br />
<b>Notice</b>: Undefined index: cq_protein_max_pct in <b>/usr/share/gfy/www/modules/export/export.php</b> on line <b>86</b><br />
<b>Notice</b>: Undefined index: cq_protein_max_pct in <b>/usr/share/gfy/www/modules/export/export.php</b> on line <b>86</b><br />
<b>Notice</b>: Undefined index: cq_protein_max_pct in <b>/usr/share/gfy/www/modules/export/export.php</b> on line <b>86</b><br />
<b>Notice</b>: Undefined index: cq_protein_max_pct in <b>/usr/share/gfy/www/modules/export/export.php</b> on line <b>86</b><br />
<b>Notice</b>: Undefined index: cq_protein_max_pct in <b>/usr/share/gfy/www/modules/export/export.php</b> on line <b>86</b><br />
<b>Notice</b>: Undefined index: cq_protein_max_pct in <b>/usr/share/gfy/www/modules/export/export.php</b> on line <b>86</b><br />
<b>Notice</b>: Undefined index: cq_protein_max_pct in <b>/usr/share/gfy/www/modules/export/export.php</b> on line <b>86</b><br />
<b>Notice</b>: Undefined index: cq_protein_max_pct in <b>/usr/share/gfy/www/modules/export/export.php</b> on line <b>86</b><br />
<b>Notice</b>: Undefined index: cq_protein_max_pct in <b>/usr/share/gfy/www/modules/export/export.php</b> on line <b>86</b><br />
<b>Notice</b>: Undefined index: cq_protein_max_pct in <b>/usr/share/gfy/www/modules/export/export.php</b> on line <b>86</b><br />
<b>Notice</b>: Undefined index: cq_protein_max_pct in <b>/usr/share/gfy/www/modules/export/export.php</b> on line <b>86</b><br />
<b>Notice</b>: Undefined index: cq_protein_max_pct in <b>/usr/share/gfy/www/modules/export/export.php</b> on line <b>86</b><br />
<b>Notice</b>: Undefined index: cq_protein_max_pct in <b>/usr/share/gfy/www/modules/export/export.php</b> on line <b>86</b><br />
<b>Notice</b>: Undefined index: cq_protein_max_pct in <b>/usr/share/gfy/www/modules/export/export.php</b> on line <b>86</b><br />
<b>Notice</b>: Undefined index: cq_protein_max_pct in <b>/usr/share/gfy/www/modules/export/export.php</b> on line <b>86</b><br />
<b>Notice</b>: Undefined index: cq_protein_max_pct in <b>/usr/share/gfy/www/modules/export/export.php</b> on line <b>86</b><br />
<b>Notice</b>: Undefined index: cq_protein_max_pct in <b>/usr/share/gfy/www/modules/export/export.php</b> on line <b>86</b><br />
<b>Notice</b>: Undefined index: cq_protein_max_pct in <b>/usr/share/gfy/www/modules/export/export.php</b> on line <b>86</b><br />
<b>Notice</b>: Undefined index: cq_protein_max_pct in <b>/usr/share/gfy/www/modules/export/export.php</b> on line <b>86</b><br />
<b>Notice</b>: Undefined index: cq_protein_max_pct in <b>/usr/share/gfy/www/modules/export/export.php</b> on line <b>86</b><br />
<b>Notice</b>: Undefined index: cq_protein_max_pct in <b>/usr/share/gfy/www/modules/export/export.php</b> on line <b>86</b><br />
<b>Notice</b>: Undefined index: cq_protein_max_pct in <b>/usr/share/gfy/www/modules/export/export.php</b> on line <b>86</b><br />
<b>Notice</b>: Undefined index: cq_protein_max_pct in <b>/usr/share/gfy/www/modules/export/export.php</b> on line <b>86</b><br />
<b>Notice</b>: Undefined index: cq_protein_max_pct in <b>/usr/share/gfy/www/modules/export/export.php</b> on line <b>86</b><br />
<b>Notice</b>: Undefined index: cq_protein_max_pct in <b>/usr/share/gfy/www/modules/export/export.php</b> on line <b>86</b><br />
<b>Notice</b>: Undefined index: cq_protein_max_pct in <b>/usr/share/gfy/www/modules/export/export.php</b> on line <b>86</b><br />
<b>Notice</b>: Undefined index: cq_protein_max_pct in <b>/usr/share/gfy/www/modules/export/export.php</b> on line <b>86</b><br />
<b>Notice</b>: Undefined index: cq_protein_max_pct in <b>/usr/share/gfy/www/modules/export/export.php</b> on line <b>86</b><br />
<b>Notice</b>: Undefined index: cq_protein_max_pct in <b>/usr/share/gfy/www/modules/export/export.php</b> on line <b>86</b><br />
<b>Notice</b>: Undefined index: cq_protein_max_pct in <b>/usr/share/gfy/www/modules/export/export.php</b> on line <b>86</b><br />
<b>Notice</b>: Undefined index: cq_protein_max_pct in <b>/usr/share/gfy/www/modules/export/export.php</b> on line <b>86</b><br />
<b>Notice</b>: Undefined index: cq_protein_max_pct in <b>/usr/share/gfy/www/modules/export/export.php</b> on line <b>86</b><br />
<b>Notice</b>: Undefined index: cq_protein_max_pct in <b>/usr/share/gfy/www/modules/export/export.php</b> on line <b>86</b><br />
<b>Notice</b>: Undefined index: cq_protein_max_pct in <b>/usr/share/gfy/www/modules/export/export.php</b> on line <b>86</b><br />
<b>Notice</b>: Undefined index: cq_protein_max_pct in <b>/usr/share/gfy/www/modules/export/export.php</b> on line <b>86</b><br />
<b>Notice</b>: Undefined index: cq_protein_max_pct in <b>/usr/share/gfy/www/modules/export/export.php</b> on line <b>86</b><br />
<b>Notice</b>: Undefined index: cq_protein_max_pct in <b>/usr/share/gfy/www/modules/export/export.php</b> on line <b>86</b><br />
<b>Notice</b>: Undefined index: cq_protein_max_pct in <b>/usr/share/gfy/www/modules/export/export.php</b> on line <b>86</b><br />
<b>Notice</b>: Undefined index: cq_protein_max_pct in <b>/usr/share/gfy/www/modules/export/export.php</b> on line <b>86</b><br />
<b>Notice</b>: Undefined index: cq_protein_max_pct in <b>/usr/share/gfy/www/modules/export/export.php</b> on line <b>86</b><br />
<b>Notice</b>: Undefined index: cq_protein_max_pct in <b>/usr/share/gfy/www/modules/export/export.php</b> on line <b>86</b><br />
<b>Notice</b>: Undefined index: cq_protein_max_pct in <b>/usr/share/gfy/www/modules/export/export.php</b> on line <b>86</b><br />
<b>Notice</b>: Undefined index: cq_protein_max_pct in <b>/usr/share/gfy/www/modules/export/export.php</b> on line <b>86</b><br />
<b>Notice</b>: Undefined index: cq_protein_max_pct in <b>/usr/share/gfy/www/modules/export/export.php</b> on line <b>86</b><br />
<b>Notice</b>: Undefined index: cq_protein_max_pct in <b>/usr/share/gfy/www/modules/export/export.php</b> on line <b>86</b><br />
<b>Notice</b>: Undefined index: cq_protein_max_pct in <b>/usr/share/gfy/www/modules/export/export.php</b> on line <b>86</b><br />
<b>Notice</b>: Undefined index: cq_protein_max_pct in <b>/usr/share/gfy/www/modules/export/export.php</b> on line <b>86</b><br />
<b>Notice</b>: Undefined index: cq_protein_max_pct in <b>/usr/share/gfy/www/modules/export/export.php</b> on line <b>86</b><br />
<b>Notice</b>: Undefined index: cq_protein_max_pct in <b>/usr/share/gfy/www/modules/export/export.php</b> on line <b>86</b><br />
<b>Notice</b>: Undefined index: cq_protein_max_pct in <b>/usr/share/gfy/www/modules/export/export.php</b> on line <b>86</b><br />
<b>Notice</b>: Undefined index: cq_protein_max_pct in <b>/usr/share/gfy/www/modules/export/export.php</b> on line <b>86</b><br />
<b>Notice</b>: Undefined index: cq_protein_max_pct in <b>/usr/share/gfy/www/modules/export/export.php</b> on line <b>86</b><br />
<b>Notice</b>: Undefined index: cq_protein_max_pct in <b>/usr/share/gfy/www/modules/export/export.php</b> on line <b>86</b><br />
<b>Notice</b>: Undefined index: cq_protein_max_pct in <b>/usr/share/gfy/www/modules/export/export.php</b> on line <b>86</b><br />
<b>Notice</b>: Undefined index: cq_protein_max_pct in <b>/usr/share/gfy/www/modules/export/export.php</b> on line <b>86</b><br />
<b>Notice</b>: Undefined index: cq_protein_max_pct in <b>/usr/share/gfy/www/modules/export/export.php</b> on line <b>86</b><br />
<b>Notice</b>: Undefined index: cq_protein_max_pct in <b>/usr/share/gfy/www/modules/export/export.php</b> on line <b>86</b><br />
<b>Notice</b>: Undefined index: cq_protein_max_pct in <b>/usr/share/gfy/www/modules/export/export.php</b> on line <b>86</b><br />
<b>Notice</b>: Undefined index: cq_protein_max_pct in <b>/usr/share/gfy/www/modules/export/export.php</b> on line <b>86</b><br />
<b>Notice</b>: Undefined index: cq_protein_max_pct in <b>/usr/share/gfy/www/modules/export/export.php</b> on line <b>86</b><br />
<b>Notice</b>: Undefined index: cq_protein_max_pct in <b>/usr/share/gfy/www/modules/export/export.php</b> on line <b>86</b><br />
<b>Notice</b>: Undefined index: cq_protein_max_pct in <b>/usr/share/gfy/www/modules/export/export.php</b> on line <b>86</b><br />
<b>Notice</b>: Undefined index: cq_protein_max_pct in <b>/usr/share/gfy/www/modules/export/export.php</b> on line <b>86</b><br />
<b>Notice</b>: Undefined index: cq_protein_max_pct in <b>/usr/share/gfy/www/modules/export/export.php</b> on line <b>86</b><br />
<b>Notice</b>: Undefined index: cq_protein_max_pct in <b>/usr/share/gfy/www/modules/export/export.php</b> on line <b>86</b><br />
<b>Notice</b>: Undefined index: cq_protein_max_pct in <b>/usr/share/gfy/www/modules/export/export.php</b> on line <b>86</b><br />
<b>Notice</b>: Undefined index: cq_protein_max_pct in <b>/usr/share/gfy/www/modules/export/export.php</b> on line <b>86</b><br />
<b>Notice</b>: Undefined index: cq_protein_max_pct in <b>/usr/share/gfy/www/modules/export/export.php</b> on line <b>86</b><br />
<b>Notice</b>: Undefined index: cq_protein_max_pct in <b>/usr/share/gfy/www/modules/export/export.php</b> on line <b>86</b><br />
<b>Notice</b>: Undefined index: cq_protein_max_pct in <b>/usr/share/gfy/www/modules/export/export.php</b> on line <b>86</b><br />
<b>Notice</b>: Undefined index: cq_protein_max_pct in <b>/usr/share/gfy/www/modules/export/export.php</b> on line <b>86</b><br />
<b>Notice</b>: Undefined index: cq_protein_max_pct in <b>/usr/share/gfy/www/modules/export/export.php</b> on line <b>86</b><br />
<b>Notice</b>: Undefined index: cq_protein_max_pct in <b>/usr/share/gfy/www/modules/export/export.php</b> on line <b>86</b><br />
<b>Notice</b>: Undefined index: cq_protein_max_pct in <b>/usr/share/gfy/www/modules/export/export.php</b> on line <b>86</b><br />
<b>Notice</b>: Undefined index: cq_protein_max_pct in <b>/usr/share/gfy/www/modules/export/export.php</b> on line <b>86</b><br />
<b>Notice</b>: Undefined index: cq_protein_max_pct in <b>/usr/share/gfy/www/modules/export/export.php</b> on line <b>86</b><br />
<b>Notice</b>: Undefined index: cq_protein_max_pct in <b>/usr/share/gfy/www/modules/export/export.php</b> on line <b>86</b><br />
<b>Notice</b>: Undefined index: cq_protein_max_pct in <b>/usr/share/gfy/www/modules/export/export.php</b> on line <b>86</b><br />
<b>Notice</b>: Undefined index: cq_protein_max_pct in <b>/usr/share/gfy/www/modules/export/export.php</b> on line <b>86</b><br />
<b>Notice</b>: Undefined index: cq_protein_max_pct in <b>/usr/share/gfy/www/modules/export/export.php</b> on line <b>86</b><br />
<b>Notice</b>: Undefined index: cq_protein_max_pct in <b>/usr/share/gfy/www/modules/export/export.php</b> on line <b>86</b><br />
<b>Notice</b>: Undefined index: cq_protein_max_pct in <b>/usr/share/gfy/www/modules/export/export.php</b> on line <b>86</b><br />
<b>Notice</b>: Undefined index: cq_protein_max_pct in <b>/usr/share/gfy/www/modules/export/export.php</b> on line <b>86</b><br />
<b>Notice</b>: Undefined index: cq_protein_max_pct in <b>/usr/share/gfy/www/modules/export/export.php</b> on line <b>86</b><br />
<b>Notice</b>: Undefined index: cq_protein_max_pct in <b>/usr/share/gfy/www/modules/export/export.php</b> on line <b>86</b><br />
<b>Notice</b>: Undefined index: cq_protein_max_pct in <b>/usr/share/gfy/www/modules/export/export.php</b> on line <b>86</b><br />
<b>Notice</b>: Undefined index: cq_protein_max_pct in <b>/usr/share/gfy/www/modules/export/export.php</b> on line <b>86</b><br />
<b>Notice</b>: Undefined index: cq_protein_max_pct in <b>/usr/share/gfy/www/modules/export/export.php</b> on line <b>86</b><br />
<b>Notice</b>: Undefined index: cq_protein_max_pct in <b>/usr/share/gfy/www/modules/export/export.php</b> on line <b>86</b><br />
<b>Notice</b>: Undefined index: cq_protein_max_pct in <b>/usr/share/gfy/www/modules/export/export.php</b> on line <b>86</b><br />
<b>Notice</b>: Undefined index: cq_protein_max_pct in <b>/usr/share/gfy/www/modules/export/export.php</b> on line <b>86</b><br />
<b>Notice</b>: Undefined index: cq_protein_max_pct in <b>/usr/share/gfy/www/modules/export/export.php</b> on line <b>86</b><br />
<b>Notice</b>: Undefined index: cq_protein_max_pct in <b>/usr/share/gfy/www/modules/export/export.php</b> on line <b>86</b><br />
<b>Notice</b>: Undefined index: cq_protein_max_pct in <b>/usr/share/gfy/www/modules/export/export.php</b> on line <b>86</b><br />
<b>Notice</b>: Undefined index: cq_protein_max_pct in <b>/usr/share/gfy/www/modules/export/export.php</b> on line <b>86</b><br />
<b>Notice</b>: Undefined index: cq_protein_max_pct in <b>/usr/share/gfy/www/modules/export/export.php</b> on line <b>86</b><br />
<b>Notice</b>: Undefined index: cq_protein_max_pct in <b>/usr/share/gfy/www/modules/export/export.php</b> on line <b>86</b><br />
<b>Notice</b>: Undefined index: cq_protein_max_pct in <b>/usr/share/gfy/www/modules/export/export.php</b> on line <b>86</b><br />
<b>Notice</b>: Undefined index: cq_protein_max_pct in <b>/usr/share/gfy/www/modules/export/export.php</b> on line <b>86</b><br />
<b>Notice</b>: Undefined index: cq_protein_max_pct in <b>/usr/share/gfy/www/modules/export/export.php</b> on line <b>86</b><br />
<b>Notice</b>: Undefined index: cq_protein_max_pct in <b>/usr/share/gfy/www/modules/export/export.php</b> on line <b>86</b><br />
<b>Notice</b>: Undefined index: cq_protein_max_pct in <b>/usr/share/gfy/www/modules/export/export.php</b> on line <b>86</b><br />
<b>Notice</b>: Undefined index: cq_protein_max_pct in <b>/usr/share/gfy/www/modules/export/export.php</b> on line <b>86</b><br />
<b>Notice</b>: Undefined index: cq_protein_max_pct in <b>/usr/share/gfy/www/modules/export/export.php</b> on line <b>86</b><br />
<b>Notice</b>: Undefined index: cq_protein_max_pct in <b>/usr/share/gfy/www/modules/export/export.php</b> on line <b>86</b><br />
<b>Notice</b>: Undefined index: cq_protein_max_pct in <b>/usr/share/gfy/www/modules/export/export.php</b> on line <b>86</b><br />
<b>Notice</b>: Undefined index: cq_protein_max_pct in <b>/usr/share/gfy/www/modules/export/export.php</b> on line <b>86</b><br />
<b>Notice</b>: Undefined index: cq_protein_max_pct in <b>/usr/share/gfy/www/modules/export/export.php</b> on line <b>86</b><br />
<b>Notice</b>: Undefined index: cq_protein_max_pct in <b>/usr/share/gfy/www/modules/export/export.php</b> on line <b>86</b><br />
<b>Notice</b>: Undefined index: cq_protein_max_pct in <b>/usr/share/gfy/www/modules/export/export.php</b> on line <b>86</b><br />
<b>Notice</b>: Undefined index: cq_protein_max_pct in <b>/usr/share/gfy/www/modules/export/export.php</b> on line <b>86</b><br />
<b>Notice</b>: Undefined index: cq_protein_max_pct in <b>/usr/share/gfy/www/modules/export/export.php</b> on line <b>86</b><br />
<b>Notice</b>: Undefined index: cq_protein_max_pct in <b>/usr/share/gfy/www/modules/export/export.php</b> on line <b>86</b><br />
<b>Notice</b>: Undefined index: cq_protein_max_pct in <b>/usr/share/gfy/www/modules/export/export.php</b> on line <b>86</b><br />
<b>Notice</b>: Undefined index: cq_protein_max_pct in <b>/usr/share/gfy/www/modules/export/export.php</b> on line <b>86</b><br />
<b>Notice</b>: Undefined index: cq_protein_max_pct in <b>/usr/share/gfy/www/modules/export/export.php</b> on line <b>86</b><br />
<b>Notice</b>: Undefined index: cq_protein_max_pct in <b>/usr/share/gfy/www/modules/export/export.php</b> on line <b>86</b><br />
<b>Notice</b>: Undefined index: cq_protein_max_pct in <b>/usr/share/gfy/www/modules/export/export.php</b> on line <b>86</b><br />
<b>Notice</b>: Undefined index: cq_protein_max_pct in <b>/usr/share/gfy/www/modules/export/export.php</b> on line <b>86</b><br />
<b>Notice</b>: Undefined index: cq_protein_max_pct in <b>/usr/share/gfy/www/modules/export/export.php</b> on line <b>86</b><br />
<b>Notice</b>: Undefined index: cq_protein_max_pct in <b>/usr/share/gfy/www/modules/export/export.php</b> on line <b>86</b><br />
<b>Notice</b>: Undefined index: cq_protein_max_pct in <b>/usr/share/gfy/www/modules/export/export.php</b> on line <b>86</b><br />
<b>Notice</b>: Undefined index: cq_protein_max_pct in <b>/usr/share/gfy/www/modules/export/export.php</b> on line <b>86</b><br />
<b>Notice</b>: Undefined index: cq_protein_max_pct in <b>/usr/share/gfy/www/modules/export/export.php</b> on line <b>86</b><br />
<b>Notice</b>: Undefined index: cq_protein_max_pct in <b>/usr/share/gfy/www/modules/export/export.php</b> on line <b>86</b><br />
<b>Notice</b>: Undefined index: cq_protein_max_pct in <b>/usr/share/gfy/www/modules/export/export.php</b> on line <b>86</b><br />
<b>Notice</b>: Undefined index: cq_protein_max_pct in <b>/usr/share/gfy/www/modules/export/export.php</b> on line <b>86</b><br />
<b>Notice</b>: Undefined index: cq_protein_max_pct in <b>/usr/share/gfy/www/modules/export/export.php</b> on line <b>86</b><br />
<b>Notice</b>: Undefined index: cq_protein_max_pct in <b>/usr/share/gfy/www/modules/export/export.php</b> on line <b>86</b><br />
<b>Notice</b>: Undefined index: cq_protein_max_pct in <b>/usr/share/gfy/www/modules/export/export.php</b> on line <b>86</b><br />
<b>Notice</b>: Undefined index: cq_protein_max_pct in <b>/usr/share/gfy/www/modules/export/export.php</b> on line <b>86</b><br />
<b>Notice</b>: Undefined index: cq_protein_max_pct in <b>/usr/share/gfy/www/modules/export/export.php</b> on line <b>86</b><br />
<b>Notice</b>: Undefined index: cq_protein_max_pct in <b>/usr/share/gfy/www/modules/export/export.php</b> on line <b>86</b><br />
<b>Notice</b>: Undefined index: cq_protein_max_pct in <b>/usr/share/gfy/www/modules/export/export.php</b> on line <b>86</b><br />
<b>Notice</b>: Undefined index: cq_protein_max_pct in <b>/usr/share/gfy/www/modules/export/export.php</b> on line <b>86</b><br />
<b>Notice</b>: Undefined index: cq_protein_max_pct in <b>/usr/share/gfy/www/modules/export/export.php</b> on line <b>86</b><br />
<b>Notice</b>: Undefined index: cq_protein_max_pct in <b>/usr/share/gfy/www/modules/export/export.php</b> on line <b>86</b><br />
<b>Notice</b>: Undefined index: cq_protein_max_pct in <b>/usr/share/gfy/www/modules/export/export.php</b> on line <b>86</b><br />
<b>Notice</b>: Undefined index: cq_protein_max_pct in <b>/usr/share/gfy/www/modules/export/export.php</b> on line <b>86</b><br />
<b>Notice</b>: Undefined index: cq_protein_max_pct in <b>/usr/share/gfy/www/modules/export/export.php</b> on line <b>86</b><br />
<b>Notice</b>: Undefined index: cq_protein_max_pct in <b>/usr/share/gfy/www/modules/export/export.php</b> on line <b>86</b><br />
<b>Notice</b>: Undefined index: cq_protein_max_pct in <b>/usr/share/gfy/www/modules/export/export.php</b> on line <b>86</b><br />
<b>Notice</b>: Undefined index: cq_protein_max_pct in <b>/usr/share/gfy/www/modules/export/export.php</b> on line <b>86</b><br />
<b>Notice</b>: Undefined index: cq_protein_max_pct in <b>/usr/share/gfy/www/modules/export/export.php</b> on line <b>86</b><br />
<b>Notice</b>: Undefined index: cq_protein_max_pct in <b>/usr/share/gfy/www/modules/export/export.php</b> on line <b>86</b><br />
<b>Notice</b>: Undefined index: cq_protein_max_pct in <b>/usr/share/gfy/www/modules/export/export.php</b> on line <b>86</b><br />
<b>Notice</b>: Undefined index: cq_protein_max_pct in <b>/usr/share/gfy/www/modules/export/export.php</b> on line <b>86</b><br />
<b>Notice</b>: Undefined index: cq_protein_max_pct in <b>/usr/share/gfy/www/modules/export/export.php</b> on line <b>86</b><br />
<b>Notice</b>: Undefined index: cq_protein_max_pct in <b>/usr/share/gfy/www/modules/export/export.php</b> on line <b>86</b><br />
<b>Notice</b>: Undefined index: cq_protein_max_pct in <b>/usr/share/gfy/www/modules/export/export.php</b> on line <b>86</b><br />
<b>Notice</b>: Undefined index: cq_protein_max_pct in <b>/usr/share/gfy/www/modules/export/export.php</b> on line <b>86</b><br />
<b>Notice</b>: Undefined index: cq_protein_max_pct in <b>/usr/share/gfy/www/modules/export/export.php</b> on line <b>86</b><br />
<b>Notice</b>: Undefined index: cq_protein_max_pct in <b>/usr/share/gfy/www/modules/export/export.php</b> on line <b>86</b><br />
<b>Notice</b>: Undefined index: cq_protein_max_pct in <b>/usr/share/gfy/www/modules/export/export.php</b> on line <b>86</b><br />
<b>Notice</b>: Undefined index: cq_protein_max_pct in <b>/usr/share/gfy/www/modules/export/export.php</b> on line <b>86</b><br />
<b>Notice</b>: Undefined index: cq_protein_max_pct in <b>/usr/share/gfy/www/modules/export/export.php</b> on line <b>86</b><br />
<b>Notice</b>: Undefined index: cq_protein_max_pct in <b>/usr/share/gfy/www/modules/export/export.php</b> on line <b>86</b><br />
<b>Notice</b>: Undefined index: cq_protein_max_pct in <b>/usr/share/gfy/www/modules/export/export.php</b> on line <b>86</b><br />
<b>Notice</b>: Undefined index: cq_protein_max_pct in <b>/usr/share/gfy/www/modules/export/export.php</b> on line <b>86</b><br />
<b>Notice</b>: Undefined index: cq_protein_max_pct in <b>/usr/share/gfy/www/modules/export/export.php</b> on line <b>86</b><br />
<b>Notice</b>: Undefined index: cq_protein_max_pct in <b>/usr/share/gfy/www/modules/export/export.php</b> on line <b>86</b><br />
<b>Notice</b>: Undefined index: cq_protein_max_pct in <b>/usr/share/gfy/www/modules/export/export.php</b> on line <b>86</b><br />
<b>Notice</b>: Undefined index: cq_protein_max_pct in <b>/usr/share/gfy/www/modules/export/export.php</b> on line <b>86</b><br />
<b>Notice</b>: Undefined index: cq_protein_max_pct in <b>/usr/share/gfy/www/modules/export/export.php</b> on line <b>86</b><br />
<b>Notice</b>: Undefined index: cq_protein_max_pct in <b>/usr/share/gfy/www/modules/export/export.php</b> on line <b>86</b><br />
<b>Notice</b>: Undefined index: cq_protein_max_pct in <b>/usr/share/gfy/www/modules/export/export.php</b> on line <b>86</b><br />
<b>Notice</b>: Undefined index: cq_protein_max_pct in <b>/usr/share/gfy/www/modules/export/export.php</b> on line <b>86</b><br />
<b>Notice</b>: Undefined index: cq_protein_max_pct in <b>/usr/share/gfy/www/modules/export/export.php</b> on line <b>86</b><br />
<b>Notice</b>: Undefined index: cq_protein_max_pct in <b>/usr/share/gfy/www/modules/export/export.php</b> on line <b>86</b><br />
<b>Notice</b>: Undefined index: cq_protein_max_pct in <b>/usr/share/gfy/www/modules/export/export.php</b> on line <b>86</b><br />
<b>Notice</b>: Undefined index: cq_protein_max_pct in <b>/usr/share/gfy/www/modules/export/export.php</b> on line <b>86</b><br />
<b>Notice</b>: Undefined index: cq_protein_max_pct in <b>/usr/share/gfy/www/modules/export/export.php</b> on line <b>86</b><br />
<b>Notice</b>: Undefined index: cq_protein_max_pct in <b>/usr/share/gfy/www/modules/export/export.php</b> on line <b>86</b><br />
<b>Notice</b>: Undefined index: cq_protein_max_pct in <b>/usr/share/gfy/www/modules/export/export.php</b> on line <b>86</b><br />
<b>Notice</b>: Undefined index: cq_protein_max_pct in <b>/usr/share/gfy/www/modules/export/export.php</b> on line <b>86</b><br />
<b>Notice</b>: Undefined index: cq_protein_max_pct in <b>/usr/share/gfy/www/modules/export/export.php</b> on line <b>86</b><br />
<b>Notice</b>: Undefined index: cq_protein_max_pct in <b>/usr/share/gfy/www/modules/export/export.php</b> on line <b>86</b><br />
<b>Notice</b>: Undefined index: cq_protein_max_pct in <b>/usr/share/gfy/www/modules/export/export.php</b> on line <b>86</b><br />
<b>Notice</b>: Undefined index: cq_protein_max_pct in <b>/usr/share/gfy/www/modules/export/export.php</b> on line <b>86</b><br />
<b>Notice</b>: Undefined index: cq_protein_max_pct in <b>/usr/share/gfy/www/modules/export/export.php</b> on line <b>86</b><br />
<b>Notice</b>: Undefined index: cq_protein_max_pct in <b>/usr/share/gfy/www/modules/export/export.php</b> on line <b>86</b><br />
<b>Notice</b>: Undefined index: cq_protein_max_pct in <b>/usr/share/gfy/www/modules/export/export.php</b> on line <b>86</b><br />
<b>Notice</b>: Undefined index: cq_protein_max_pct in <b>/usr/share/gfy/www/modules/export/export.php</b> on line <b>86</b><br />
<b>Notice</b>: Undefined index: cq_protein_max_pct in <b>/usr/share/gfy/www/modules/export/export.php</b> on line <b>86</b><br />
<b>Notice</b>: Undefined index: cq_protein_max_pct in <b>/usr/share/gfy/www/modules/export/export.php</b> on line <b>86</b><br />
<b>Notice</b>: Undefined index: cq_protein_max_pct in <b>/usr/share/gfy/www/modules/export/export.php</b> on line <b>86</b><br />
<b>Notice</b>: Undefined index: cq_protein_max_pct in <b>/usr/share/gfy/www/modules/export/export.php</b> on line <b>86</b><br />
<b>Notice</b>: Undefined index: cq_protein_max_pct in <b>/usr/share/gfy/www/modules/export/export.php</b> on line <b>86</b><br />
<b>Notice</b>: Undefined index: cq_protein_max_pct in <b>/usr/share/gfy/www/modules/export/export.php</b> on line <b>86</b><br />
<b>Notice</b>: Undefined index: cq_protein_max_pct in <b>/usr/share/gfy/www/modules/export/export.php</b> on line <b>86</b><br />
<b>Notice</b>: Undefined index: cq_protein_max_pct in <b>/usr/share/gfy/www/modules/export/export.php</b> on line <b>86</b><br />
<b>Notice</b>: Undefined index: cq_protein_max_pct in <b>/usr/share/gfy/www/modules/export/export.php</b> on line <b>86</b><br />
<b>Notice</b>: Undefined index: cq_protein_max_pct in <b>/usr/share/gfy/www/modules/export/export.php</b> on line <b>86</b><br />
<b>Notice</b>: Undefined index: cq_protein_max_pct in <b>/usr/share/gfy/www/modules/export/export.php</b> on line <b>86</b><br />
<b>Notice</b>: Undefined index: cq_protein_max_pct in <b>/usr/share/gfy/www/modules/export/export.php</b> on line <b>86</b><br />
<b>Notice</b>: Undefined index: cq_protein_max_pct in <b>/usr/share/gfy/www/modules/export/export.php</b> on line <b>86</b><br />
<b>Notice</b>: Undefined index: cq_protein_max_pct in <b>/usr/share/gfy/www/modules/export/export.php</b> on line <b>86</b><br />
<b>Notice</b>: Undefined index: cq_protein_max_pct in <b>/usr/share/gfy/www/modules/export/export.php</b> on line <b>86</b><br />
<b>Notice</b>: Undefined index: cq_protein_max_pct in <b>/usr/share/gfy/www/modules/export/export.php</b> on line <b>86</b><br />
<b>Notice</b>: Undefined index: cq_protein_max_pct in <b>/usr/share/gfy/www/modules/export/export.php</b> on line <b>86</b><br />
<b>Notice</b>: Undefined index: cq_protein_max_pct in <b>/usr/share/gfy/www/modules/export/export.php</b> on line <b>86</b><br />
<b>Notice</b>: Undefined index: cq_protein_max_pct in <b>/usr/share/gfy/www/modules/export/export.php</b> on line <b>86</b><br />
<b>Notice</b>: Undefined index: cq_protein_max_pct in <b>/usr/share/gfy/www/modules/export/export.php</b> on line <b>86</b><br />
<b>Notice</b>: Undefined index: cq_protein_max_pct in <b>/usr/share/gfy/www/modules/export/export.php</b> on line <b>86</b><br />
<b>Notice</b>: Undefined index: cq_protein_max_pct in <b>/usr/share/gfy/www/modules/export/export.php</b> on line <b>86</b><br />
<b>Notice</b>: Undefined index: cq_protein_max_pct in <b>/usr/share/gfy/www/modules/export/export.php</b> on line <b>86</b><br />
<b>Notice</b>: Undefined index: cq_protein_max_pct in <b>/usr/share/gfy/www/modules/export/export.php</b> on line <b>86</b><br />
<b>Notice</b>: Undefined index: cq_protein_max_pct in <b>/usr/share/gfy/www/modules/export/export.php</b> on line <b>86</b><br />
<b>Notice</b>: Undefined index: cq_protein_max_pct in <b>/usr/share/gfy/www/modules/export/export.php</b> on line <b>86</b><br />
<b>Notice</b>: Undefined index: cq_protein_max_pct in <b>/usr/share/gfy/www/modules/export/export.php</b> on line <b>86</b><br />
<b>Notice</b>: Undefined index: cq_protein_max_pct in <b>/usr/share/gfy/www/modules/export/export.php</b> on line <b>86</b><br />
<b>Notice</b>: Undefined index: cq_protein_max_pct in <b>/usr/share/gfy/www/modules/export/export.php</b> on line <b>86</b><br />
<b>Notice</b>: Undefined index: cq_protein_max_pct in <b>/usr/share/gfy/www/modules/export/export.php</b> on line <b>86</b><br />
<b>Notice</b>: Undefined index: cq_protein_max_pct in <b>/usr/share/gfy/www/modules/export/export.php</b> on line <b>86</b><br />
<b>Notice</b>: Undefined index: cq_protein_max_pct in <b>/usr/share/gfy/www/modules/export/export.php</b> on line <b>86</b><br />
<b>Notice</b>: Undefined index: cq_protein_max_pct in <b>/usr/share/gfy/www/modules/export/export.php</b> on line <b>86</b><br />
<b>Notice</b>: Undefined index: cq_protein_max_pct in <b>/usr/share/gfy/www/modules/export/export.php</b> on line <b>86</b><br />
<b>Notice</b>: Undefined index: cq_protein_max_pct in <b>/usr/share/gfy/www/modules/export/export.php</b> on line <b>86</b><br />
<b>Notice</b>: Undefined index: cq_protein_max_pct in <b>/usr/share/gfy/www/modules/export/export.php</b> on line <b>86</b><br />
<b>Notice</b>: Undefined index: cq_protein_max_pct in <b>/usr/share/gfy/www/modules/export/export.php</b> on line <b>86</b><br />
<b>Notice</b>: Undefined index: cq_protein_max_pct in <b>/usr/share/gfy/www/modules/export/export.php</b> on line <b>86</b><br />
<b>Notice</b>: Undefined index: cq_protein_max_pct in <b>/usr/share/gfy/www/modules/export/export.php</b> on line <b>86</b><br />
<b>Notice</b>: Undefined index: cq_protein_max_pct in <b>/usr/share/gfy/www/modules/export/export.php</b> on line <b>86</b><br />
<b>Notice</b>: Undefined index: cq_protein_max_pct in <b>/usr/share/gfy/www/modules/export/export.php</b> on line <b>86</b><br />
<b>Notice</b>: Undefined index: cq_protein_max_pct in <b>/usr/share/gfy/www/modules/export/export.php</b> on line <b>86</b><br />
<b>Notice</b>: Undefined index: cq_protein_max_pct in <b>/usr/share/gfy/www/modules/export/export.php</b> on line <b>86</b><br />
<b>Notice</b>: Undefined index: cq_protein_max_pct in <b>/usr/share/gfy/www/modules/export/export.php</b> on line <b>86</b><br />
<b>Notice</b>: Undefined index: cq_protein_max_pct in <b>/usr/share/gfy/www/modules/export/export.php</b> on line <b>86</b><br />
<b>Notice</b>: Undefined index: cq_protein_max_pct in <b>/usr/share/gfy/www/modules/export/export.php</b> on line <b>86</b><br />
<b>Notice</b>: Undefined index: cq_protein_max_pct in <b>/usr/share/gfy/www/modules/export/export.php</b> on line <b>86</b><br />
<b>Notice</b>: Undefined index: cq_protein_max_pct in <b>/usr/share/gfy/www/modules/export/export.php</b> on line <b>86</b><br />
<b>Notice</b>: Undefined index: cq_protein_max_pct in <b>/usr/share/gfy/www/modules/export/export.php</b> on line <b>86</b><br />
<b>Notice</b>: Undefined index: cq_protein_max_pct in <b>/usr/share/gfy/www/modules/export/export.php</b> on line <b>86</b><br />
<b>Notice</b>: Undefined index: cq_protein_max_pct in <b>/usr/share/gfy/www/modules/export/export.php</b> on line <b>86</b><br />
<b>Notice</b>: Undefined index: cq_protein_max_pct in <b>/usr/share/gfy/www/modules/export/export.php</b> on line <b>86</b><br />
<b>Notice</b>: Undefined index: cq_protein_max_pct in <b>/usr/share/gfy/www/modules/export/export.php</b> on line <b>86</b><br />
<b>Notice</b>: Undefined index: cq_protein_max_pct in <b>/usr/share/gfy/www/modules/export/export.php</b> on line <b>86</b><br />
<b>Notice</b>: Undefined index: cq_protein_max_pct in <b>/usr/share/gfy/www/modules/export/export.php</b> on line <b>86</b><br />
<b>Notice</b>: Undefined index: cq_protein_max_pct in <b>/usr/share/gfy/www/modules/export/export.php</b> on line <b>86</b><br />
<b>Notice</b>: Undefined index: cq_protein_max_pct in <b>/usr/share/gfy/www/modules/export/export.php</b> on line <b>86</b><br />
<b>Notice</b>: Undefined index: cq_protein_max_pct in <b>/usr/share/gfy/www/modules/export/export.php</b> on line <b>86</b><br />
<b>Notice</b>: Undefined index: cq_protein_max_pct in <b>/usr/share/gfy/www/modules/export/export.php</b> on line <b>86</b><br />
<b>Notice</b>: Undefined index: cq_protein_max_pct in <b>/usr/share/gfy/www/modules/export/export.php</b> on line <b>86</b><br />
<b>Notice</b>: Undefined index: cq_protein_max_pct in <b>/usr/share/gfy/www/modules/export/export.php</b> on line <b>86</b><br />
<b>Notice</b>: Undefined index: cq_protein_max_pct in <b>/usr/share/gfy/www/modules/export/export.php</b> on line <b>86</b><br />
<b>Notice</b>: Undefined index: cq_protein_max_pct in <b>/usr/share/gfy/www/modules/export/export.php</b> on line <b>86</b><br />
<b>Notice</b>: Undefined index: cq_protein_max_pct in <b>/usr/share/gfy/www/modules/export/export.php</b> on line <b>86</b><br />
<b>Notice</b>: Undefined index: cq_protein_max_pct in <b>/usr/share/gfy/www/modules/export/export.php</b> on line <b>86</b><br />
<b>Notice</b>: Undefined index: cq_protein_max_pct in <b>/usr/share/gfy/www/modules/export/export.php</b> on line <b>86</b><br />
<b>Notice</b>: Undefined index: cq_protein_max_pct in <b>/usr/share/gfy/www/modules/export/export.php</b> on line <b>86</b><br />
<b>Notice</b>: Undefined index: cq_protein_max_pct in <b>/usr/share/gfy/www/modules/export/export.php</b> on line <b>86</b><br />
<b>Notice</b>: Undefined index: cq_protein_max_pct in <b>/usr/share/gfy/www/modules/export/export.php</b> on line <b>86</b><br />
<b>Notice</b>: Undefined index: cq_protein_max_pct in <b>/usr/share/gfy/www/modules/export/export.php</b> on line <b>86</b><br />
<b>Notice</b>: Undefined index: cq_protein_max_pct in <b>/usr/share/gfy/www/modules/export/export.php</b> on line <b>86</b><br />
<b>Notice</b>: Undefined index: cq_protein_max_pct in <b>/usr/share/gfy/www/modules/export/export.php</b> on line <b>86</b><br />
<b>Notice</b>: Undefined index: cq_protein_max_pct in <b>/usr/share/gfy/www/modules/export/export.php</b> on line <b>86</b><br />
<b>Notice</b>: Undefined index: cq_protein_max_pct in <b>/usr/share/gfy/www/modules/export/export.php</b> on line <b>86</b><br />
<b>Notice</b>: Undefined index: cq_protein_max_pct in <b>/usr/share/gfy/www/modules/export/export.php</b> on line <b>86</b><br />
<b>Notice</b>: Undefined index: cq_protein_max_pct in <b>/usr/share/gfy/www/modules/export/export.php</b> on line <b>86</b><br />
<b>Notice</b>: Undefined index: cq_protein_max_pct in <b>/usr/share/gfy/www/modules/export/export.php</b> on line <b>86</b><br />
<b>Notice</b>: Undefined index: cq_protein_max_pct in <b>/usr/share/gfy/www/modules/export/export.php</b> on line <b>86</b><br />
<b>Notice</b>: Undefined index: cq_protein_max_pct in <b>/usr/share/gfy/www/modules/export/export.php</b> on line <b>86</b><br />
<b>Notice</b>: Undefined index: cq_protein_max_pct in <b>/usr/share/gfy/www/modules/export/export.php</b> on line <b>86</b><br />
<b>Notice</b>: Undefined index: cq_protein_max_pct in <b>/usr/share/gfy/www/modules/export/export.php</b> on line <b>86</b><br />
<b>Notice</b>: Undefined index: cq_protein_max_pct in <b>/usr/share/gfy/www/modules/export/export.php</b> on line <b>86</b><br />
<b>Notice</b>: Undefined index: cq_protein_max_pct in <b>/usr/share/gfy/www/modules/export/export.php</b> on line <b>86</b><br />
<b>Notice</b>: Undefined index: cq_protein_max_pct in <b>/usr/share/gfy/www/modules/export/export.php</b> on line <b>86</b><br />
<b>Notice</b>: Undefined index: cq_protein_max_pct in <b>/usr/share/gfy/www/modules/export/export.php</b> on line <b>86</b><br />
<b>Notice</b>: Undefined index: cq_protein_max_pct in <b>/usr/share/gfy/www/modules/export/export.php</b> on line <b>86</b><br />
<b>Notice</b>: Undefined index: cq_protein_max_pct in <b>/usr/share/gfy/www/modules/export/export.php</b> on line <b>86</b><br />
<b>Notice</b>: Undefined index: cq_protein_max_pct in <b>/usr/share/gfy/www/modules/export/export.php</b> on line <b>86</b><br />
<b>Notice</b>: Undefined index: cq_protein_max_pct in <b>/usr/share/gfy/www/modules/export/export.php</b> on line <b>86</b><br />
<b>Notice</b>: Undefined index: cq_protein_max_pct in <b>/usr/share/gfy/www/modules/export/export.php</b> on line <b>86</b><br />
<b>Notice</b>: Undefined index: cq_protein_max_pct in <b>/usr/share/gfy/www/modules/export/export.php</b> on line <b>86</b><br />
<b>Notice</b>: Undefined index: cq_protein_max_pct in <b>/usr/share/gfy/www/modules/export/export.php</b> on line <b>86</b><br />
<b>Notice</b>: Undefined index: cq_protein_max_pct in <b>/usr/share/gfy/www/modules/export/export.php</b> on line <b>86</b><br />
<b>Notice</b>: Undefined index: cq_protein_max_pct in <b>/usr/share/gfy/www/modules/export/export.php</b> on line <b>86</b><br />
<b>Notice</b>: Undefined index: cq_protein_max_pct in <b>/usr/share/gfy/www/modules/export/export.php</b> on line <b>86</b><br />
<b>Notice</b>: Undefined index: cq_protein_max_pct in <b>/usr/share/gfy/www/modules/export/export.php</b> on line <b>86</b><br />
<b>Notice</b>: Undefined index: cq_protein_max_pct in <b>/usr/share/gfy/www/modules/export/export.php</b> on line <b>86</b><br />
<b>Notice</b>: Undefined index: cq_protein_max_pct in <b>/usr/share/gfy/www/modules/export/export.php</b> on line <b>86</b><br />
<b>Notice</b>: Undefined index: cq_protein_max_pct in <b>/usr/share/gfy/www/modules/export/export.php</b> on line <b>86</b><br />
<b>Notice</b>: Undefined index: cq_protein_max_pct in <b>/usr/share/gfy/www/modules/export/export.php</b> on line <b>86</b><br />
<b>Notice</b>: Undefined index: cq_protein_max_pct in <b>/usr/share/gfy/www/modules/export/export.php</b> on line <b>86</b><br />
<b>Notice</b>: Undefined index: cq_protein_max_pct in <b>/usr/share/gfy/www/modules/export/export.php</b> on line <b>86</b><br />
<b>Notice</b>: Undefined index: cq_protein_max_pct in <b>/usr/share/gfy/www/modules/export/export.php</b> on line <b>86</b><br />
<b>Notice</b>: Undefined index: cq_protein_max_pct in <b>/usr/share/gfy/www/modules/export/export.php</b> on line <b>86</b><br />
<b>Notice</b>: Undefined index: cq_protein_max_pct in <b>/usr/share/gfy/www/modules/export/export.php</b> on line <b>86</b><br />
<b>Notice</b>: Undefined index: cq_protein_max_pct in <b>/usr/share/gfy/www/modules/export/export.php</b> on line <b>86</b><br />
<b>Notice</b>: Undefined index: cq_protein_max_pct in <b>/usr/share/gfy/www/modules/export/export.php</b> on line <b>86</b><br />
<b>Notice</b>: Undefined index: cq_protein_max_pct in <b>/usr/share/gfy/www/modules/export/export.php</b> on line <b>86</b><br />
<b>Notice</b>: Undefined index: cq_protein_max_pct in <b>/usr/share/gfy/www/modules/export/export.php</b> on line <b>86</b><br />
<b>Notice</b>: Undefined index: cq_protein_max_pct in <b>/usr/share/gfy/www/modules/export/export.php</b> on line <b>86</b><br />
<b>Notice</b>: Undefined index: cq_protein_max_pct in <b>/usr/share/gfy/www/modules/export/export.php</b> on line <b>86</b><br />
<b>Notice</b>: Undefined index: cq_protein_max_pct in <b>/usr/share/gfy/www/modules/export/export.php</b> on line <b>86</b><br />
<b>Notice</b>: Undefined index: cq_protein_max_pct in <b>/usr/share/gfy/www/modules/export/export.php</b> on line <b>86</b><br />
<b>Notice</b>: Undefined index: cq_protein_max_pct in <b>/usr/share/gfy/www/modules/export/export.php</b> on line <b>86</b><br />
<b>Notice</b>: Undefined index: cq_protein_max_pct in <b>/usr/share/gfy/www/modules/export/export.php</b> on line <b>86</b><br />
<b>Notice</b>: Undefined index: cq_protein_max_pct in <b>/usr/share/gfy/www/modules/export/export.php</b> on line <b>86</b><br />
<b>Notice</b>: Undefined index: cq_protein_max_pct in <b>/usr/share/gfy/www/modules/export/export.php</b> on line <b>86</b><br />
<b>Notice</b>: Undefined index: cq_protein_max_pct in <b>/usr/share/gfy/www/modules/export/export.php</b> on line <b>86</b><br />
<b>Notice</b>: Undefined index: cq_protein_max_pct in <b>/usr/share/gfy/www/modules/export/export.php</b> on line <b>86</b><br />
<b>Notice</b>: Undefined index: cq_protein_max_pct in <b>/usr/share/gfy/www/modules/export/export.php</b> on line <b>86</b><br />
<b>Notice</b>: Undefined index: cq_protein_max_pct in <b>/usr/share/gfy/www/modules/export/export.php</b> on line <b>86</b><br />
<b>Notice</b>: Undefined index: cq_protein_max_pct in <b>/usr/share/gfy/www/modules/export/export.php</b> on line <b>86</b><br />
<b>Notice</b>: Undefined index: cq_protein_max_pct in <b>/usr/share/gfy/www/modules/export/export.php</b> on line <b>86</b><br />
<b>Notice</b>: Undefined index: cq_protein_max_pct in <b>/usr/share/gfy/www/modules/export/export.php</b> on line <b>86</b><br />
<b>Notice</b>: Undefined index: cq_protein_max_pct in <b>/usr/share/gfy/www/modules/export/export.php</b> on line <b>86</b><br />
<b>Notice</b>: Undefined index: cq_protein_max_pct in <b>/usr/share/gfy/www/modules/export/export.php</b> on line <b>86</b><br />
<b>Notice</b>: Undefined index: cq_protein_max_pct in <b>/usr/share/gfy/www/modules/export/export.php</b> on line <b>86</b><br />
<b>Notice</b>: Undefined index: cq_protein_max_pct in <b>/usr/share/gfy/www/modules/export/export.php</b> on line <b>86</b><br />
<b>Notice</b>: Undefined index: cq_protein_max_pct in <b>/usr/share/gfy/www/modules/export/export.php</b> on line <b>86</b><br />
<b>Notice</b>: Undefined index: cq_protein_max_pct in <b>/usr/share/gfy/www/modules/export/export.php</b> on line <b>86</b><br />
<b>Notice</b>: Undefined index: cq_protein_max_pct in <b>/usr/share/gfy/www/modules/export/export.php</b> on line <b>86</b><br />
<b>Notice</b>: Undefined index: cq_protein_max_pct in <b>/usr/share/gfy/www/modules/export/export.php</b> on line <b>86</b><br />
<b>Notice</b>: Undefined index: cq_protein_max_pct in <b>/usr/share/gfy/www/modules/export/export.php</b> on line <b>86</b><br />
<b>Notice</b>: Undefined index: cq_protein_max_pct in <b>/usr/share/gfy/www/modules/export/export.php</b> on line <b>86</b><br />
<b>Notice</b>: Undefined index: cq_protein_max_pct in <b>/usr/share/gfy/www/modules/export/export.php</b> on line <b>86</b><br />
<b>Notice</b>: Undefined index: cq_protein_max_pct in <b>/usr/share/gfy/www/modules/export/export.php</b> on line <b>86</b><br />
<b>Notice</b>: Undefined index: cq_protein_max_pct in <b>/usr/share/gfy/www/modules/export/export.php</b> on line <b>86</b><br />
<b>Notice</b>: Undefined index: cq_protein_max_pct in <b>/usr/share/gfy/www/modules/export/export.php</b> on line <b>86</b><br />
<b>Notice</b>: Undefined index: cq_protein_max_pct in <b>/usr/share/gfy/www/modules/export/export.php</b> on line <b>86</b><br />
<b>Notice</b>: Undefined index: cq_protein_max_pct in <b>/usr/share/gfy/www/modules/export/export.php</b> on line <b>86</b><br />
<b>Notice</b>: Undefined index: cq_protein_max_pct in <b>/usr/share/gfy/www/modules/export/export.php</b> on line <b>86</b><br />
<b>Notice</b>: Undefined index: cq_protein_max_pct in <b>/usr/share/gfy/www/modules/export/export.php</b> on line <b>86</b><br />
<b>Notice</b>: Undefined index: cq_protein_max_pct in <b>/usr/share/gfy/www/modules/export/export.php</b> on line <b>86</b><br />
<b>Notice</b>: Undefined index: cq_protein_max_pct in <b>/usr/share/gfy/www/modules/export/export.php</b> on line <b>86</b><br />
<b>Notice</b>: Undefined index: cq_protein_max_pct in <b>/usr/share/gfy/www/modules/export/export.php</b> on line <b>86</b><br />
<b>Notice</b>: Undefined index: cq_protein_max_pct in <b>/usr/share/gfy/www/modules/export/export.php</b> on line <b>86</b><br />
<b>Notice</b>: Undefined index: cq_protein_max_pct in <b>/usr/share/gfy/www/modules/export/export.php</b> on line <b>86</b><br />
<b>Notice</b>: Undefined index: cq_protein_max_pct in <b>/usr/share/gfy/www/modules/export/export.php</b> on line <b>86</b><br />
<b>Notice</b>: Undefined index: cq_protein_max_pct in <b>/usr/share/gfy/www/modules/export/export.php</b> on line <b>86</b><br />
<b>Notice</b>: Undefined index: cq_protein_max_pct in <b>/usr/share/gfy/www/modules/export/export.php</b> on line <b>86</b><br />
<b>Notice</b>: Undefined index: cq_protein_max_pct in <b>/usr/share/gfy/www/modules/export/export.php</b> on line <b>86</b><br />
<b>Notice</b>: Undefined index: cq_protein_max_pct in <b>/usr/share/gfy/www/modules/export/export.php</b> on line <b>86</b><br />
<b>Notice</b>: Undefined index: cq_protein_max_pct in <b>/usr/share/gfy/www/modules/export/export.php</b> on line <b>86</b><br />
<b>Notice</b>: Undefined index: cq_protein_max_pct in <b>/usr/share/gfy/www/modules/export/export.php</b> on line <b>86</b><br />
<b>Notice</b>: Undefined index: cq_protein_max_pct in <b>/usr/share/gfy/www/modules/export/export.php</b> on line <b>86</b><br />
<b>Notice</b>: Undefined index: cq_protein_max_pct in <b>/usr/share/gfy/www/modules/export/export.php</b> on line <b>86</b><br />
<b>Notice</b>: Undefined index: cq_protein_max_pct in <b>/usr/share/gfy/www/modules/export/export.php</b> on line <b>86</b><br />
<b>Notice</b>: Undefined index: cq_protein_max_pct in <b>/usr/share/gfy/www/modules/export/export.php</b> on line <b>86</b><br />
<b>Notice</b>: Undefined index: cq_protein_max_pct in <b>/usr/share/gfy/www/modules/export/export.php</b> on line <b>86</b><br />
<b>Notice</b>: Undefined index: cq_protein_max_pct in <b>/usr/share/gfy/www/modules/export/export.php</b> on line <b>86</b><br />
<b>Notice</b>: Undefined index: cq_protein_max_pct in <b>/usr/share/gfy/www/modules/export/export.php</b> on line <b>86</b><br />
<b>Notice</b>: Undefined index: cq_protein_max_pct in <b>/usr/share/gfy/www/modules/export/export.php</b> on line <b>86</b><br />
<b>Notice</b>: Undefined index: cq_protein_max_pct in <b>/usr/share/gfy/www/modules/export/export.php</b> on line <b>86</b><br />
<b>Notice</b>: Undefined index: cq_protein_max_pct in <b>/usr/share/gfy/www/modules/export/export.php</b> on line <b>86</b><br />
<b>Notice</b>: Undefined index: cq_protein_max_pct in <b>/usr/share/gfy/www/modules/export/export.php</b> on line <b>86</b><br />
<b>Notice</b>: Undefined index: cq_protein_max_pct in <b>/usr/share/gfy/www/modules/export/export.php</b> on line <b>86</b><br />
<b>Notice</b>: Undefined index: cq_protein_max_pct in <b>/usr/share/gfy/www/modules/export/export.php</b> on line <b>86</b><br />
<b>Notice</b>: Undefined index: cq_protein_max_pct in <b>/usr/share/gfy/www/modules/export/export.php</b> on line <b>86</b><br />
<b>Notice</b>: Undefined index: cq_protein_max_pct in <b>/usr/share/gfy/www/modules/export/export.php</b> on line <b>86</b><br />
<b>Notice</b>: Undefined index: cq_protein_max_pct in <b>/usr/share/gfy/www/modules/export/export.php</b> on line <b>86</b><br />
<b>Notice</b>: Undefined index: cq_protein_max_pct in <b>/usr/share/gfy/www/modules/export/export.php</b> on line <b>86</b><br />
<b>Notice</b>: Undefined index: cq_protein_max_pct in <b>/usr/share/gfy/www/modules/export/export.php</b> on line <b>86</b><br />
<b>Notice</b>: Undefined index: cq_protein_max_pct in <b>/usr/share/gfy/www/modules/export/export.php</b> on line <b>86</b><br />
<b>Notice</b>: Undefined index: cq_protein_max_pct in <b>/usr/share/gfy/www/modules/export/export.php</b> on line <b>86</b><br />
<b>Notice</b>: Undefined index: cq_protein_max_pct in <b>/usr/share/gfy/www/modules/export/export.php</b> on line <b>86</b><br />
<b>Notice</b>: Undefined index: cq_protein_max_pct in <b>/usr/share/gfy/www/modules/export/export.php</b> on line <b>86</b><br />
<b>Notice</b>: Undefined index: cq_protein_max_pct in <b>/usr/share/gfy/www/modules/export/export.php</b> on line <b>86</b><br />
<b>Notice</b>: Undefined index: cq_protein_max_pct in <b>/usr/share/gfy/www/modules/export/export.php</b> on line <b>86</b><br />
<b>Notice</b>: Undefined index: cq_protein_max_pct in <b>/usr/share/gfy/www/modules/export/export.php</b> on line <b>86</b><br />
<b>Notice</b>: Undefined index: cq_protein_max_pct in <b>/usr/share/gfy/www/modules/export/export.php</b> on line <b>86</b><br />
<b>Notice</b>: Undefined index: cq_protein_max_pct in <b>/usr/share/gfy/www/modules/export/export.php</b> on line <b>86</b><br />
<b>Notice</b>: Undefined index: cq_protein_max_pct in <b>/usr/share/gfy/www/modules/export/export.php</b> on line <b>86</b><br />
<b>Notice</b>: Undefined index: cq_protein_max_pct in <b>/usr/share/gfy/www/modules/export/export.php</b> on line <b>86</b><br />
<b>Notice</b>: Undefined index: cq_protein_max_pct in <b>/usr/share/gfy/www/modules/export/export.php</b> on line <b>86</b><br />
<b>Notice</b>: Undefined index: cq_protein_max_pct in <b>/usr/share/gfy/www/modules/export/export.php</b> on line <b>86</b><br />
<b>Notice</b>: Undefined index: cq_protein_max_pct in <b>/usr/share/gfy/www/modules/export/export.php</b> on line <b>86</b><br />
<b>Notice</b>: Undefined index: cq_protein_max_pct in <b>/usr/share/gfy/www/modules/export/export.php</b> on line <b>86</b><br />
<b>Notice</b>: Undefined index: cq_protein_max_pct in <b>/usr/share/gfy/www/modules/export/export.php</b> on line <b>86</b><br />
<b>Notice</b>: Undefined index: cq_protein_max_pct in <b>/usr/share/gfy/www/modules/export/export.php</b> on line <b>86</b><br />
<b>Notice</b>: Undefined index: cq_protein_max_pct in <b>/usr/share/gfy/www/modules/export/export.php</b> on line <b>86</b><br />
<b>Notice</b>: Undefined index: cq_protein_max_pct in <b>/usr/share/gfy/www/modules/export/export.php</b> on line <b>86</b><br />
<b>Notice</b>: Undefined index: cq_protein_max_pct in <b>/usr/share/gfy/www/modules/export/export.php</b> on line <b>86</b><br />
<b>Notice</b>: Undefined index: cq_protein_max_pct in <b>/usr/share/gfy/www/modules/export/export.php</b> on line <b>86</b><br />
<b>Notice</b>: Undefined index: cq_protein_max_pct in <b>/usr/share/gfy/www/modules/export/export.php</b> on line <b>86</b><br />
<b>Notice</b>: Undefined index: cq_protein_max_pct in <b>/usr/share/gfy/www/modules/export/export.php</b> on line <b>86</b><br />
<b>Notice</b>: Undefined index: cq_protein_max_pct in <b>/usr/share/gfy/www/modules/export/export.php</b> on line <b>86</b><br />
<b>Notice</b>: Undefined index: cq_protein_max_pct in <b>/usr/share/gfy/www/modules/export/export.php</b> on line <b>86</b><br />
<b>Notice</b>: Undefined index: cq_protein_max_pct in <b>/usr/share/gfy/www/modules/export/export.php</b> on line <b>86</b><br />
<b>Notice</b>: Undefined index: cq_protein_max_pct in <b>/usr/share/gfy/www/modules/export/export.php</b> on line <b>86</b><br />
<b>Notice</b>: Undefined index: cq_protein_max_pct in <b>/usr/share/gfy/www/modules/export/export.php</b> on line <b>86</b><br />
<b>Notice</b>: Undefined index: cq_protein_max_pct in <b>/usr/share/gfy/www/modules/export/export.php</b> on line <b>86</b><br />
<b>Notice</b>: Undefined index: cq_protein_max_pct in <b>/usr/share/gfy/www/modules/export/export.php</b> on line <b>86</b><br />
<b>Notice</b>: Undefined index: cq_protein_max_pct in <b>/usr/share/gfy/www/modules/export/export.php</b> on line <b>86</b><br />
<b>Notice</b>: Undefined index: cq_protein_max_pct in <b>/usr/share/gfy/www/modules/export/export.php</b> on line <b>86</b><br />
<b>Notice</b>: Undefined index: cq_protein_max_pct in <b>/usr/share/gfy/www/modules/export/export.php</b> on line <b>86</b><br />
<b>Notice</b>: Undefined index: cq_protein_max_pct in <b>/usr/share/gfy/www/modules/export/export.php</b> on line <b>86</b><br />
<b>Notice</b>: Undefined index: cq_protein_max_pct in <b>/usr/share/gfy/www/modules/export/export.php</b> on line <b>86</b><br />
<b>Notice</b>: Undefined index: cq_protein_max_pct in <b>/usr/share/gfy/www/modules/export/export.php</b> on line <b>86</b><br />
<b>Notice</b>: Undefined index: cq_protein_max_pct in <b>/usr/share/gfy/www/modules/export/export.php</b> on line <b>86</b><br />
<b>Notice</b>: Undefined index: cq_protein_max_pct in <b>/usr/share/gfy/www/modules/export/export.php</b> on line <b>86</b><br />
<b>Notice</b>: Undefined index: cq_protein_max_pct in <b>/usr/share/gfy/www/modules/export/export.php</b> on line <b>86</b><br />
<b>Notice</b>: Undefined index: cq_protein_max_pct in <b>/usr/share/gfy/www/modules/export/export.php</b> on line <b>86</b><br />
<b>Notice</b>: Undefined index: cq_protein_max_pct in <b>/usr/share/gfy/www/modules/export/export.php</b> on line <b>86</b><br />
<b>Notice</b>: Undefined index: cq_protein_max_pct in <b>/usr/share/gfy/www/modules/export/export.php</b> on line <b>86</b><br />
<b>Notice</b>: Undefined index: cq_protein_max_pct in <b>/usr/share/gfy/www/modules/export/export.php</b> on line <b>86</b><br />
<b>Notice</b>: Undefined index: cq_protein_max_pct in <b>/usr/share/gfy/www/modules/export/export.php</b> on line <b>86</b><br />
<b>Notice</b>: Undefined index: cq_protein_max_pct in <b>/usr/share/gfy/www/modules/export/export.php</b> on line <b>86</b><br />
<b>Notice</b>: Undefined index: cq_protein_max_pct in <b>/usr/share/gfy/www/modules/export/export.php</b> on line <b>86</b><br />
<b>Notice</b>: Undefined index: cq_protein_max_pct in <b>/usr/share/gfy/www/modules/export/export.php</b> on line <b>86</b><br />
<b>Notice</b>: Undefined index: cq_protein_max_pct in <b>/usr/share/gfy/www/modules/export/export.php</b> on line <b>86</b><br />
<b>Notice</b>: Undefined index: cq_protein_max_pct in <b>/usr/share/gfy/www/modules/export/export.php</b> on line <b>86</b><br />
<b>Notice</b>: Undefined index: cq_protein_max_pct in <b>/usr/share/gfy/www/modules/export/export.php</b> on line <b>86</b><br />
<b>Notice</b>: Undefined index: cq_protein_max_pct in <b>/usr/share/gfy/www/modules/export/export.php</b> on line <b>86</b><br />
<b>Notice</b>: Undefined index: cq_protein_max_pct in <b>/usr/share/gfy/www/modules/export/export.php</b> on line <b>86</b><br />
<b>Notice</b>: Undefined index: cq_protein_max_pct in <b>/usr/share/gfy/www/modules/export/export.php</b> on line <b>86</b><br />
<b>Notice</b>: Undefined index: cq_protein_max_pct in <b>/usr/share/gfy/www/modules/export/export.php</b> on line <b>86</b><br />
<b>Notice</b>: Undefined index: cq_protein_max_pct in <b>/usr/share/gfy/www/modules/export/export.php</b> on line <b>86</b><br />
<b>Notice</b>: Undefined index: cq_protein_max_pct in <b>/usr/share/gfy/www/modules/export/export.php</b> on line <b>86</b><br />
<b>Notice</b>: Undefined index: cq_protein_max_pct in <b>/usr/share/gfy/www/modules/export/export.php</b> on line <b>86</b><br />
<b>Notice</b>: Undefined index: cq_protein_max_pct in <b>/usr/share/gfy/www/modules/export/export.php</b> on line <b>86</b><br />
<b>Notice</b>: Undefined index: cq_protein_max_pct in <b>/usr/share/gfy/www/modules/export/export.php</b> on line <b>86</b><br />
<b>Notice</b>: Undefined index: cq_protein_max_pct in <b>/usr/share/gfy/www/modules/export/export.php</b> on line <b>86</b><br />
<b>Notice</b>: Undefined index: cq_protein_max_pct in <b>/usr/share/gfy/www/modules/export/export.php</b> on line <b>86</b><br />
<b>Notice</b>: Undefined index: cq_protein_max_pct in <b>/usr/share/gfy/www/modules/export/export.php</b> on line <b>86</b><br />
<b>Notice</b>: Undefined index: cq_protein_max_pct in <b>/usr/share/gfy/www/modules/export/export.php</b> on line <b>86</b><br />
<b>Notice</b>: Undefined index: cq_protein_max_pct in <b>/usr/share/gfy/www/modules/export/export.php</b> on line <b>86</b><br />
<b>Notice</b>: Undefined index: cq_protein_max_pct in <b>/usr/share/gfy/www/modules/export/export.php</b> on line <b>86</b><br />
<b>Notice</b>: Undefined index: cq_protein_max_pct in <b>/usr/share/gfy/www/modules/export/export.php</b> on line <b>86</b><br />
<b>Notice</b>: Undefined index: cq_protein_max_pct in <b>/usr/share/gfy/www/modules/export/export.php</b> on line <b>86</b><br />
<b>Notice</b>: Undefined index: cq_protein_max_pct in <b>/usr/share/gfy/www/modules/export/export.php</b> on line <b>86</b><br />
<b>Notice</b>: Undefined index: cq_protein_max_pct in <b>/usr/share/gfy/www/modules/export/export.php</b> on line <b>86</b><br />
<b>Notice</b>: Undefined index: cq_protein_max_pct in <b>/usr/share/gfy/www/modules/export/export.php</b> on line <b>86</b><br />
<b>Notice</b>: Undefined index: cq_protein_max_pct in <b>/usr/share/gfy/www/modules/export/export.php</b> on line <b>86</b><br />
<b>Notice</b>: Undefined index: cq_protein_max_pct in <b>/usr/share/gfy/www/modules/export/export.php</b> on line <b>86</b><br />
<b>Notice</b>: Undefined index: cq_protein_max_pct in <b>/usr/share/gfy/www/modules/export/export.php</b> on line <b>86</b><br />
<b>Notice</b>: Undefined index: cq_protein_max_pct in <b>/usr/share/gfy/www/modules/export/export.php</b> on line <b>86</b><br />
<b>Notice</b>: Undefined index: cq_protein_max_pct in <b>/usr/share/gfy/www/modules/export/export.php</b> on line <b>86</b><br />
<b>Notice</b>: Undefined index: cq_protein_max_pct in <b>/usr/share/gfy/www/modules/export/export.php</b> on line <b>86</b><br />
<b>Notice</b>: Undefined index: cq_protein_max_pct in <b>/usr/share/gfy/www/modules/export/export.php</b> on line <b>86</b><br />
<b>Notice</b>: Undefined index: cq_protein_max_pct in <b>/usr/share/gfy/www/modules/export/export.php</b> on line <b>86</b><br />
<b>Notice</b>: Undefined index: cq_protein_max_pct in <b>/usr/share/gfy/www/modules/export/export.php</b> on line <b>86</b><br />
<b>Notice</b>: Undefined index: cq_protein_max_pct in <b>/usr/share/gfy/www/modules/export/export.php</b> on line <b>86</b><br />
<b>Notice</b>: Undefined index: cq_protein_max_pct in <b>/usr/share/gfy/www/modules/export/export.php</b> on line <b>86</b><br />
<b>Notice</b>: Undefined index: cq_protein_max_pct in <b>/usr/share/gfy/www/modules/export/export.php</b> on line <b>86</b><br />
<b>Notice</b>: Undefined index: cq_protein_max_pct in <b>/usr/share/gfy/www/modules/export/export.php</b> on line <b>86</b><br />
<b>Notice</b>: Undefined index: cq_protein_max_pct in <b>/usr/share/gfy/www/modules/export/export.php</b> on line <b>86</b><br />
<b>Notice</b>: Undefined index: cq_protein_max_pct in <b>/usr/share/gfy/www/modules/export/export.php</b> on line <b>86</b><br />
<b>Notice</b>: Undefined index: cq_protein_max_pct in <b>/usr/share/gfy/www/modules/export/export.php</b> on line <b>86</b><br />
<b>Notice</b>: Undefined index: cq_protein_max_pct in <b>/usr/share/gfy/www/modules/export/export.php</b> on line <b>86</b><br />
<b>Notice</b>: Undefined index: cq_protein_max_pct in <b>/usr/share/gfy/www/modules/export/export.php</b> on line <b>86</b><br />
<b>Notice</b>: Undefined index: cq_protein_max_pct in <b>/usr/share/gfy/www/modules/export/export.php</b> on line <b>86</b><br />
<b>Notice</b>: Undefined index: cq_protein_max_pct in <b>/usr/share/gfy/www/modules/export/export.php</b> on line <b>86</b><br />
<b>Notice</b>: Undefined index: cq_protein_max_pct in <b>/usr/share/gfy/www/modules/export/export.php</b> on line <b>86</b><br />
<b>Notice</b>: Undefined index: cq_protein_max_pct in <b>/usr/share/gfy/www/modules/export/export.php</b> on line <b>86</b><br />
<b>Notice</b>: Undefined index: cq_protein_max_pct in <b>/usr/share/gfy/www/modules/export/export.php</b> on line <b>86</b><br />
<b>Notice</b>: Undefined index: cq_protein_max_pct in <b>/usr/share/gfy/www/modules/export/export.php</b> on line <b>86</b><br />
<b>Notice</b>: Undefined index: cq_protein_max_pct in <b>/usr/share/gfy/www/modules/export/export.php</b> on line <b>86</b><br />
<b>Notice</b>: Undefined index: cq_protein_max_pct in <b>/usr/share/gfy/www/modules/export/export.php</b> on line <b>86</b><br />
<b>Notice</b>: Undefined index: cq_protein_max_pct in <b>/usr/share/gfy/www/modules/export/export.php</b> on line <b>86</b><br />
<b>Notice</b>: Undefined index: cq_protein_max_pct in <b>/usr/share/gfy/www/modules/export/export.php</b> on line <b>86</b><br />
<b>Notice</b>: Undefined index: cq_protein_max_pct in <b>/usr/share/gfy/www/modules/export/export.php</b> on line <b>86</b><br />
<b>Notice</b>: Undefined index: cq_protein_max_pct in <b>/usr/share/gfy/www/modules/export/export.php</b> on line <b>86</b><br />
<b>Notice</b>: Undefined index: cq_protein_max_pct in <b>/usr/share/gfy/www/modules/export/export.php</b> on line <b>86</b><br />
<b>Notice</b>: Undefined index: cq_protein_max_pct in <b>/usr/share/gfy/www/modules/export/export.php</b> on line <b>86</b><br />
<b>Notice</b>: Undefined index: cq_protein_max_pct in <b>/usr/share/gfy/www/modules/export/export.php</b> on line <b>86</b><br />
<b>Notice</b>: Undefined index: cq_protein_max_pct in <b>/usr/share/gfy/www/modules/export/export.php</b> on line <b>86</b><br />
<b>Notice</b>: Undefined index: cq_protein_max_pct in <b>/usr/share/gfy/www/modules/export/export.php</b> on line <b>86</b><br />
<b>Notice</b>: Undefined index: cq_protein_max_pct in <b>/usr/share/gfy/www/modules/export/export.php</b> on line <b>86</b><br />
<b>Notice</b>: Undefined index: cq_protein_max_pct in <b>/usr/share/gfy/www/modules/export/export.php</b> on line <b>86</b><br />
<b>Notice</b>: Undefined index: cq_protein_max_pct in <b>/usr/share/gfy/www/modules/export/export.php</b> on line <b>86</b><br />
<b>Notice</b>: Undefined index: cq_protein_max_pct in <b>/usr/share/gfy/www/modules/export/export.php</b> on line <b>86</b><br />
<b>Notice</b>: Undefined index: cq_protein_max_pct in <b>/usr/share/gfy/www/modules/export/export.php</b> on line <b>86</b><br />
<b>Notice</b>: Undefined index: cq_protein_max_pct in <b>/usr/share/gfy/www/modules/export/export.php</b> on line <b>86</b><br />
<b>Notice</b>: Undefined index: cq_protein_max_pct in <b>/usr/share/gfy/www/modules/export/export.php</b> on line <b>86</b><br />
<b>Notice</b>: Undefined index: cq_protein_max_pct in <b>/usr/share/gfy/www/modules/export/export.php</b> on line <b>86</b><br />
<b>Notice</b>: Undefined index: cq_protein_max_pct in <b>/usr/share/gfy/www/modules/export/export.php</b> on line <b>86</b><br />
<b>Notice</b>: Undefined index: cq_protein_max_pct in <b>/usr/share/gfy/www/modules/export/export.php</b> on line <b>86</b><br />
<b>Notice</b>: Undefined index: cq_protein_max_pct in <b>/usr/share/gfy/www/modules/export/export.php</b> on line <b>86</b><br />
<b>Notice</b>: Undefined index: cq_protein_max_pct in <b>/usr/share/gfy/www/modules/export/export.php</b> on line <b>86</b><br />
<b>Notice</b>: Undefined index: cq_protein_max_pct in <b>/usr/share/gfy/www/modules/export/export.php</b> on line <b>86</b><br />
<b>Notice</b>: Undefined index: cq_protein_max_pct in <b>/usr/share/gfy/www/modules/export/export.php</b> on line <b>86</b><br />
<b>Notice</b>: Undefined index: cq_protein_max_pct in <b>/usr/share/gfy/www/modules/export/export.php</b> on line <b>86</b><br />
<b>Notice</b>: Undefined index: cq_protein_max_pct in <b>/usr/share/gfy/www/modules/export/export.php</b> on line <b>86</b><br />
<b>Notice</b>: Undefined index: cq_protein_max_pct in <b>/usr/share/gfy/www/modules/export/export.php</b> on line <b>86</b><br />
<b>Notice</b>: Undefined index: cq_protein_max_pct in <b>/usr/share/gfy/www/modules/export/export.php</b> on line <b>86</b><br />
<b>Notice</b>: Undefined index: cq_protein_max_pct in <b>/usr/share/gfy/www/modules/export/export.php</b> on line <b>86</b><br />
<b>Notice</b>: Undefined index: cq_protein_max_pct in <b>/usr/share/gfy/www/modules/export/export.php</b> on line <b>86</b><br />
<b>Notice</b>: Undefined index: cq_protein_max_pct in <b>/usr/share/gfy/www/modules/export/export.php</b> on line <b>86</b><br />
<b>Notice</b>: Undefined index: cq_protein_max_pct in <b>/usr/share/gfy/www/modules/export/export.php</b> on line <b>86</b><br />
<b>Notice</b>: Undefined index: cq_protein_max_pct in <b>/usr/share/gfy/www/modules/export/export.php</b> on line <b>86</b><br />
<b>Notice</b>: Undefined index: cq_protein_max_pct in <b>/usr/share/gfy/www/modules/export/export.php</b> on line <b>86</b><br />
<b>Notice</b>: Undefined index: cq_protein_max_pct in <b>/usr/share/gfy/www/modules/export/export.php</b> on line <b>86</b><br />
<b>Notice</b>: Undefined index: cq_protein_max_pct in <b>/usr/share/gfy/www/modules/export/export.php</b> on line <b>86</b><br />
<b>Notice</b>: Undefined index: cq_protein_max_pct in <b>/usr/share/gfy/www/modules/export/export.php</b> on line <b>86</b><br />
<b>Notice</b>: Undefined index: cq_protein_max_pct in <b>/usr/share/gfy/www/modules/export/export.php</b> on line <b>86</b><br />
<b>Notice</b>: Undefined index: cq_protein_max_pct in <b>/usr/share/gfy/www/modules/export/export.php</b> on line <b>86</b><br />
<b>Notice</b>: Undefined index: cq_protein_max_pct in <b>/usr/share/gfy/www/modules/export/export.php</b> on line <b>86</b><br />
<b>Notice</b>: Undefined index: cq_protein_max_pct in <b>/usr/share/gfy/www/modules/export/export.php</b> on line <b>86</b><br />
<b>Notice</b>: Undefined index: cq_protein_max_pct in <b>/usr/share/gfy/www/modules/export/export.php</b> on line <b>86</b><br />
<b>Notice</b>: Undefined index: cq_protein_max_pct in <b>/usr/share/gfy/www/modules/export/export.php</b> on line <b>86</b><br />
<b>Notice</b>: Undefined index: cq_protein_max_pct in <b>/usr/share/gfy/www/modules/export/export.php</b> on line <b>86</b><br />
<b>Notice</b>: Undefined index: cq_protein_max_pct in <b>/usr/share/gfy/www/modules/export/export.php</b> on line <b>86</b><br />
<b>Notice</b>: Undefined index: cq_protein_max_pct in <b>/usr/share/gfy/www/modules/export/export.php</b> on line <b>86</b><br />
<b>Notice</b>: Undefined index: cq_protein_max_pct in <b>/usr/share/gfy/www/modules/export/export.php</b> on line <b>86</b><br />
<b>Notice</b>: Undefined index: cq_protein_max_pct in <b>/usr/share/gfy/www/modules/export/export.php</b> on line <b>86</b><br />
<b>Notice</b>: Undefined index: cq_protein_max_pct in <b>/usr/share/gfy/www/modules/export/export.php</b> on line <b>86</b><br />
<b>Notice</b>: Undefined index: cq_protein_max_pct in <b>/usr/share/gfy/www/modules/export/export.php</b> on line <b>86</b><br />
<b>Notice</b>: Undefined index: cq_protein_max_pct in <b>/usr/share/gfy/www/modules/export/export.php</b> on line <b>86</b><br />
<b>Notice</b>: Undefined index: cq_protein_max_pct in <b>/usr/share/gfy/www/modules/export/export.php</b> on line <b>86</b><br />
<b>Notice</b>: Undefined index: cq_protein_max_pct in <b>/usr/share/gfy/www/modules/export/export.php</b> on line <b>86</b><br />
<b>Notice</b>: Undefined index: cq_protein_max_pct in <b>/usr/share/gfy/www/modules/export/export.php</b> on line <b>86</b><br />
<b>Notice</b>: Undefined index: cq_protein_max_pct in <b>/usr/share/gfy/www/modules/export/export.php</b> on line <b>86</b><br />
<b>Notice</b>: Undefined index: cq_protein_max_pct in <b>/usr/share/gfy/www/modules/export/export.php</b> on line <b>86</b><br />
<b>Notice</b>: Undefined index: cq_protein_max_pct in <b>/usr/share/gfy/www/modules/export/export.php</b> on line <b>86</b><br />
<b>Notice</b>: Undefined index: cq_protein_max_pct in <b>/usr/share/gfy/www/modules/export/export.php</b> on line <b>86</b><br />
<b>Notice</b>: Undefined index: cq_protein_max_pct in <b>/usr/share/gfy/www/modules/export/export.php</b> on line <b>86</b><br />
<b>Notice</b>: Undefined index: cq_protein_max_pct in <b>/usr/share/gfy/www/modules/export/export.php</b> on line <b>86</b><br />
<b>Notice</b>: Undefined index: cq_protein_max_pct in <b>/usr/share/gfy/www/modules/export/export.php</b> on line <b>86</b><br />
<b>Notice</b>: Undefined index: cq_protein_max_pct in <b>/usr/share/gfy/www/modules/export/export.php</b> on line <b>86</b><br />
<b>Notice</b>: Undefined index: cq_protein_max_pct in <b>/usr/share/gfy/www/modules/export/export.php</b> on line <b>86</b><br />
<b>Notice</b>: Undefined index: cq_protein_max_pct in <b>/usr/share/gfy/www/modules/export/export.php</b> on line <b>86</b><br />
<b>Notice</b>: Undefined index: cq_protein_max_pct in <b>/usr/share/gfy/www/modules/export/export.php</b> on line <b>86</b><br />
<b>Notice</b>: Undefined index: cq_protein_max_pct in <b>/usr/share/gfy/www/modules/export/export.php</b> on line <b>86</b><br />
<b>Notice</b>: Undefined index: cq_protein_max_pct in <b>/usr/share/gfy/www/modules/export/export.php</b> on line <b>86</b><br />
<b>Notice</b>: Undefined index: cq_protein_max_pct in <b>/usr/share/gfy/www/modules/export/export.php</b> on line <b>86</b><br />
<b>Notice</b>: Undefined index: cq_protein_max_pct in <b>/usr/share/gfy/www/modules/export/export.php</b> on line <b>86</b><br />
<b>Notice</b>: Undefined index: cq_protein_max_pct in <b>/usr/share/gfy/www/modules/export/export.php</b> on line <b>86</b><br />
<b>Notice</b>: Undefined index: cq_protein_max_pct in <b>/usr/share/gfy/www/modules/export/export.php</b> on line <b>86</b><br />
<b>Notice</b>: Undefined index: cq_protein_max_pct in <b>/usr/share/gfy/www/modules/export/export.php</b> on line <b>86</b><br />
<b>Notice</b>: Undefined index: cq_protein_max_pct in <b>/usr/share/gfy/www/modules/export/export.php</b> on line <b>86</b><br />
<b>Notice</b>: Undefined index: cq_protein_max_pct in <b>/usr/share/gfy/www/modules/export/export.php</b> on line <b>86</b><br />
<b>Notice</b>: Undefined index: cq_protein_max_pct in <b>/usr/share/gfy/www/modules/export/export.php</b> on line <b>86</b><br />
<b>Notice</b>: Undefined index: cq_protein_max_pct in <b>/usr/share/gfy/www/modules/export/export.php</b> on line <b>86</b><br />
<b>Notice</b>: Undefined index: cq_protein_max_pct in <b>/usr/share/gfy/www/modules/export/export.php</b> on line <b>86</b><br />
<b>Notice</b>: Undefined index: cq_protein_max_pct in <b>/usr/share/gfy/www/modules/export/export.php</b> on line <b>86</b><br />
<b>Notice</b>: Undefined index: cq_protein_max_pct in <b>/usr/share/gfy/www/modules/export/export.php</b> on line <b>86</b><br />
<b>Notice</b>: Undefined index: cq_protein_max_pct in <b>/usr/share/gfy/www/modules/export/export.php</b> on line <b>86</b><br />
<b>Notice</b>: Undefined index: cq_protein_max_pct in <b>/usr/share/gfy/www/modules/export/export.php</b> on line <b>86</b><br />
<b>Notice</b>: Undefined index: cq_protein_max_pct in <b>/usr/share/gfy/www/modules/export/export.php</b> on line <b>86</b><br />
<b>Notice</b>: Undefined index: cq_protein_max_pct in <b>/usr/share/gfy/www/modules/export/export.php</b> on line <b>86</b><br />
<b>Notice</b>: Undefined index: cq_protein_max_pct in <b>/usr/share/gfy/www/modules/export/export.php</b> on line <b>86</b><br />
<b>Notice</b>: Undefined index: cq_protein_max_pct in <b>/usr/share/gfy/www/modules/export/export.php</b> on line <b>86</b><br />
<b>Notice</b>: Undefined index: cq_protein_max_pct in <b>/usr/share/gfy/www/modules/export/export.php</b> on line <b>86</b><br />
<b>Notice</b>: Undefined index: cq_protein_max_pct in <b>/usr/share/gfy/www/modules/export/export.php</b> on line <b>86</b><br />
<b>Notice</b>: Undefined index: cq_protein_max_pct in <b>/usr/share/gfy/www/modules/export/export.php</b> on line <b>86</b><br />
<b>Notice</b>: Undefined index: cq_protein_max_pct in <b>/usr/share/gfy/www/modules/export/export.php</b> on line <b>86</b><br />
<b>Notice</b>: Undefined index: cq_protein_max_pct in <b>/usr/share/gfy/www/modules/export/export.php</b> on line <b>86</b><br />
<b>Notice</b>: Undefined index: cq_protein_max_pct in <b>/usr/share/gfy/www/modules/export/export.php</b> on line <b>86</b><br />
<b>Notice</b>: Undefined index: cq_protein_max_pct in <b>/usr/share/gfy/www/modules/export/export.php</b> on line <b>86</b><br />
<b>Notice</b>: Undefined index: cq_protein_max_pct in <b>/usr/share/gfy/www/modules/export/export.php</b> on line <b>86</b><br />
<b>Notice</b>: Undefined index: cq_protein_max_pct in <b>/usr/share/gfy/www/modules/export/export.php</b> on line <b>86</b><br />
<b>Notice</b>: Undefined index: cq_protein_max_pct in <b>/usr/share/gfy/www/modules/export/export.php</b> on line <b>86</b><br />
<b>Notice</b>: Undefined index: cq_protein_max_pct in <b>/usr/share/gfy/www/modules/export/export.php</b> on line <b>86</b><br />
<b>Notice</b>: Undefined index: cq_protein_max_pct in <b>/usr/share/gfy/www/modules/export/export.php</b> on line <b>86</b><br />
<b>Notice</b>: Undefined index: cq_protein_max_pct in <b>/usr/share/gfy/www/modules/export/export.php</b> on line <b>86</b><br />
<b>Notice</b>: Undefined index: cq_protein_max_pct in <b>/usr/share/gfy/www/modules/export/export.php</b> on line <b>86</b><br />
<b>Notice</b>: Undefined index: cq_protein_max_pct in <b>/usr/share/gfy/www/modules/export/export.php</b> on line <b>86</b><br />
<b>Notice</b>: Undefined index: cq_protein_max_pct in <b>/usr/share/gfy/www/modules/export/export.php</b> on line <b>86</b><br />
<b>Notice</b>: Undefined index: cq_protein_max_pct in <b>/usr/share/gfy/www/modules/export/export.php</b> on line <b>86</b><br />
<b>Notice</b>: Undefined index: cq_protein_max_pct in <b>/usr/share/gfy/www/modules/export/export.php</b> on line <b>86</b><br />
<b>Notice</b>: Undefined index: cq_protein_max_pct in <b>/usr/share/gfy/www/modules/export/export.php</b> on line <b>86</b><br />
<b>Notice</b>: Undefined index: cq_protein_max_pct in <b>/usr/share/gfy/www/modules/export/export.php</b> on line <b>86</b><br />
<b>Notice</b>: Undefined index: cq_protein_max_pct in <b>/usr/share/gfy/www/modules/export/export.php</b> on line <b>86</b><br />
<b>Notice</b>: Undefined index: cq_protein_max_pct in <b>/usr/share/gfy/www/modules/export/export.php</b> on line <b>86</b><br />
<b>Notice</b>: Undefined index: cq_protein_max_pct in <b>/usr/share/gfy/www/modules/export/export.php</b> on line <b>86</b><br />
<b>Notice</b>: Undefined index: cq_protein_max_pct in <b>/usr/share/gfy/www/modules/export/export.php</b> on line <b>86</b><br />
<b>Notice</b>: Undefined index: cq_protein_max_pct in <b>/usr/share/gfy/www/modules/export/export.php</b> on line <b>86</b><br />
<b>Notice</b>: Undefined index: cq_protein_max_pct in <b>/usr/share/gfy/www/modules/export/export.php</b> on line <b>86</b><br />
<b>Notice</b>: Undefined index: cq_protein_max_pct in <b>/usr/share/gfy/www/modules/export/export.php</b> on line <b>86</b><br />
<b>Notice</b>: Undefined index: cq_protein_max_pct in <b>/usr/share/gfy/www/modules/export/export.php</b> on line <b>86</b><br />
<b>Notice</b>: Undefined index: cq_protein_max_pct in <b>/usr/share/gfy/www/modules/export/export.php</b> on line <b>86</b><br />
<b>Notice</b>: Undefined index: cq_protein_max_pct in <b>/usr/share/gfy/www/modules/export/export.php</b> on line <b>86</b><br />
<b>Notice</b>: Undefined index: cq_protein_max_pct in <b>/usr/share/gfy/www/modules/export/export.php</b> on line <b>86</b><br />
<b>Notice</b>: Undefined index: cq_protein_max_pct in <b>/usr/share/gfy/www/modules/export/export.php</b> on line <b>86</b><br />
<b>Notice</b>: Undefined index: cq_protein_max_pct in <b>/usr/share/gfy/www/modules/export/export.php</b> on line <b>86</b><br />
<b>Notice</b>: Undefined index: cq_protein_max_pct in <b>/usr/share/gfy/www/modules/export/export.php</b> on line <b>86</b><br />
<b>Notice</b>: Undefined index: cq_protein_max_pct in <b>/usr/share/gfy/www/modules/export/export.php</b> on line <b>86</b><br />
<b>Notice</b>: Undefined index: cq_protein_max_pct in <b>/usr/share/gfy/www/modules/export/export.php</b> on line <b>86</b><br />
<b>Notice</b>: Undefined index: cq_protein_max_pct in <b>/usr/share/gfy/www/modules/export/export.php</b> on line <b>86</b><br />
<b>Notice</b>: Undefined index: cq_protein_max_pct in <b>/usr/share/gfy/www/modules/export/export.php</b> on line <b>86</b><br />
<b>Notice</b>: Undefined index: cq_protein_max_pct in <b>/usr/share/gfy/www/modules/export/export.php</b> on line <b>86</b><br />
<b>Notice</b>: Undefined index: cq_protein_max_pct in <b>/usr/share/gfy/www/modules/export/export.php</b> on line <b>86</b><br />
<b>Notice</b>: Undefined index: cq_protein_max_pct in <b>/usr/share/gfy/www/modules/export/export.php</b> on line <b>86</b><br />
<b>Notice</b>: Undefined index: cq_protein_max_pct in <b>/usr/share/gfy/www/modules/export/export.php</b> on line <b>86</b><br />
<b>Notice</b>: Undefined index: cq_protein_max_pct in <b>/usr/share/gfy/www/modules/export/export.php</b> on line <b>86</b><br />
<b>Notice</b>: Undefined index: cq_protein_max_pct in <b>/usr/share/gfy/www/modules/export/export.php</b> on line <b>86</b><br />
<b>Notice</b>: Undefined index: cq_protein_max_pct in <b>/usr/share/gfy/www/modules/export/export.php</b> on line <b>86</b><br />
<b>Notice</b>: Undefined index: cq_protein_max_pct in <b>/usr/share/gfy/www/modules/export/export.php</b> on line <b>86</b><br />
<b>Notice</b>: Undefined index: cq_protein_max_pct in <b>/usr/share/gfy/www/modules/export/export.php</b> on line <b>86</b><br />
<b>Notice</b>: Undefined index: cq_protein_max_pct in <b>/usr/share/gfy/www/modules/export/export.php</b> on line <b>86</b><br />
<b>Notice</b>: Undefined index: cq_protein_max_pct in <b>/usr/share/gfy/www/modules/export/export.php</b> on line <b>86</b><br />
<b>Notice</b>: Undefined index: cq_protein_max_pct in <b>/usr/share/gfy/www/modules/export/export.php</b> on line <b>86</b><br />
<b>Notice</b>: Undefined index: cq_protein_max_pct in <b>/usr/share/gfy/www/modules/export/export.php</b> on line <b>86</b><br />
<b>Notice</b>: Undefined index: cq_protein_max_pct in <b>/usr/share/gfy/www/modules/export/export.php</b> on line <b>86</b><br />
<b>Notice</b>: Undefined index: cq_protein_max_pct in <b>/usr/share/gfy/www/modules/export/export.php</b> on line <b>86</b><br />
<b>Notice</b>: Undefined index: cq_protein_max_pct in <b>/usr/share/gfy/www/modules/export/export.php</b> on line <b>86</b><br />
<b>Notice</b>: Undefined index: cq_protein_max_pct in <b>/usr/share/gfy/www/modules/export/export.php</b> on line <b>86</b><br />
<b>Notice</b>: Undefined index: cq_protein_max_pct in <b>/usr/share/gfy/www/modules/export/export.php</b> on line <b>86</b><br />
<b>Notice</b>: Undefined index: cq_protein_max_pct in <b>/usr/share/gfy/www/modules/export/export.php</b> on line <b>86</b><br />
<b>Notice</b>: Undefined index: cq_protein_max_pct in <b>/usr/share/gfy/www/modules/export/export.php</b> on line <b>86</b><br />
<b>Notice</b>: Undefined index: cq_protein_max_pct in <b>/usr/share/gfy/www/modules/export/export.php</b> on line <b>86</b><br />
<b>Notice</b>: Undefined index: cq_protein_max_pct in <b>/usr/share/gfy/www/modules/export/export.php</b> on line <b>86</b><br />
<b>Notice</b>: Undefined index: cq_protein_max_pct in <b>/usr/share/gfy/www/modules/export/export.php</b> on line <b>86</b><br />
<b>Notice</b>: Undefined index: cq_protein_max_pct in <b>/usr/share/gfy/www/modules/export/export.php</b> on line <b>86</b><br />
<b>Notice</b>: Undefined index: cq_protein_max_pct in <b>/usr/share/gfy/www/modules/export/export.php</b> on line <b>86</b><br />
<b>Notice</b>: Undefined index: cq_protein_max_pct in <b>/usr/share/gfy/www/modules/export/export.php</b> on line <b>86</b><br />
<b>Notice</b>: Undefined index: cq_protein_max_pct in <b>/usr/share/gfy/www/modules/export/export.php</b> on line <b>86</b><br />
<b>Notice</b>: Undefined index: cq_protein_max_pct in <b>/usr/share/gfy/www/modules/export/export.php</b> on line <b>86</b><br />
<b>Notice</b>: Undefined index: cq_protein_max_pct in <b>/usr/share/gfy/www/modules/export/export.php</b> on line <b>86</b><br />
<b>Notice</b>: Undefined index: cq_protein_max_pct in <b>/usr/share/gfy/www/modules/export/export.php</b> on line <b>86</b><br />
<b>Notice</b>: Undefined index: cq_protein_max_pct in <b>/usr/share/gfy/www/modules/export/export.php</b> on line <b>86</b><br />
<b>Notice</b>: Undefined index: cq_protein_max_pct in <b>/usr/share/gfy/www/modules/export/export.php</b> on line <b>86</b><br />
<b>Notice</b>: Undefined index: cq_protein_max_pct in <b>/usr/share/gfy/www/modules/export/export.php</b> on line <b>86</b><br />
<b>Notice</b>: Undefined index: cq_protein_max_pct in <b>/usr/share/gfy/www/modules/export/export.php</b> on line <b>86</b><br />
<b>Notice</b>: Undefined index: cq_protein_max_pct in <b>/usr/share/gfy/www/modules/export/export.php</b> on line <b>86</b><br />
<b>Notice</b>: Undefined index: cq_protein_max_pct in <b>/usr/share/gfy/www/modules/export/export.php</b> on line <b>86</b><br />
<b>Notice</b>: Undefined index: cq_protein_max_pct in <b>/usr/share/gfy/www/modules/export/export.php</b> on line <b>86</b><br />
<b>Notice</b>: Undefined index: cq_protein_max_pct in <b>/usr/share/gfy/www/modules/export/export.php</b> on line <b>86</b><br />
<b>Notice</b>: Undefined index: cq_protein_max_pct in <b>/usr/share/gfy/www/modules/export/export.php</b> on line <b>86</b><br />
<b>Notice</b>: Undefined index: cq_protein_max_pct in <b>/usr/share/gfy/www/modules/export/export.php</b> on line <b>86</b><br />
<b>Notice</b>: Undefined index: cq_protein_max_pct in <b>/usr/share/gfy/www/modules/export/export.php</b> on line <b>86</b><br />
<b>Notice</b>: Undefined index: cq_protein_max_pct in <b>/usr/share/gfy/www/modules/export/export.php</b> on line <b>86</b><br />
<b>Notice</b>: Undefined index: cq_protein_max_pct in <b>/usr/share/gfy/www/modules/export/export.php</b> on line <b>86</b><br />
<b>Notice</b>: Undefined index: cq_protein_max_pct in <b>/usr/share/gfy/www/modules/export/export.php</b> on line <b>86</b><br />
<b>Notice</b>: Undefined index: cq_protein_max_pct in <b>/usr/share/gfy/www/modules/export/export.php</b> on line <b>86</b><br />
<b>Notice</b>: Undefined index: cq_protein_max_pct in <b>/usr/share/gfy/www/modules/export/export.php</b> on line <b>86</b><br />
<b>Notice</b>: Undefined index: cq_protein_max_pct in <b>/usr/share/gfy/www/modules/export/export.php</b> on line <b>86</b><br />
<b>Notice</b>: Undefined index: cq_protein_max_pct in <b>/usr/share/gfy/www/modules/export/export.php</b> on line <b>86</b><br />
<b>Notice</b>: Undefined index: cq_protein_max_pct in <b>/usr/share/gfy/www/modules/export/export.php</b> on line <b>86</b><br />
<b>Notice</b>: Undefined index: cq_protein_max_pct in <b>/usr/share/gfy/www/modules/export/export.php</b> on line <b>86</b><br />
<b>Notice</b>: Undefined index: cq_protein_max_pct in <b>/usr/share/gfy/www/modules/export/export.php</b> on line <b>86</b><br />
<b>Notice</b>: Undefined index: cq_protein_max_pct in <b>/usr/share/gfy/www/modules/export/export.php</b> on line <b>86</b><br />
<b>Notice</b>: Undefined index: cq_protein_max_pct in <b>/usr/share/gfy/www/modules/export/export.php</b> on line <b>86</b><br />
<b>Notice</b>: Undefined index: cq_protein_max_pct in <b>/usr/share/gfy/www/modules/export/export.php</b> on line <b>86</b><br />
<b>Notice</b>: Undefined index: cq_protein_max_pct in <b>/usr/share/gfy/www/modules/export/export.php</b> on line <b>86</b><br />
<b>Notice</b>: Undefined index: cq_protein_max_pct in <b>/usr/share/gfy/www/modules/export/export.php</b> on line <b>86</b><br />
<b>Notice</b>: Undefined index: cq_protein_max_pct in <b>/usr/share/gfy/www/modules/export/export.php</b> on line <b>86</b><br />
<b>Notice</b>: Undefined index: cq_protein_max_pct in <b>/usr/share/gfy/www/modules/export/export.php</b> on line <b>86</b><br />
<b>Notice</b>: Undefined index: cq_protein_max_pct in <b>/usr/share/gfy/www/modules/export/export.php</b> on line <b>86</b><br />
<b>Notice</b>: Undefined index: cq_protein_max_pct in <b>/usr/share/gfy/www/modules/export/export.php</b> on line <b>86</b><br />
<b>Notice</b>: Undefined index: cq_protein_max_pct in <b>/usr/share/gfy/www/modules/export/export.php</b> on line <b>86</b><br />
<b>Notice</b>: Undefined index: cq_protein_max_pct in <b>/usr/share/gfy/www/modules/export/export.php</b> on line <b>86</b><br />
<b>Notice</b>: Undefined index: cq_protein_max_pct in <b>/usr/share/gfy/www/modules/export/export.php</b> on line <b>86</b><br />
<b>Notice</b>: Undefined index: cq_protein_max_pct in <b>/usr/share/gfy/www/modules/export/export.php</b> on line <b>86</b><br />
<b>Notice</b>: Undefined index: cq_protein_max_pct in <b>/usr/share/gfy/www/modules/export/export.php</b> on line <b>86</b><br />
<b>Notice</b>: Undefined index: cq_protein_max_pct in <b>/usr/share/gfy/www/modules/export/export.php</b> on line <b>86</b><br />
<b>Notice</b>: Undefined index: cq_protein_max_pct in <b>/usr/share/gfy/www/modules/export/export.php</b> on line <b>86</b><br />
<b>Notice</b>: Undefined index: cq_protein_max_pct in <b>/usr/share/gfy/www/modules/export/export.php</b> on line <b>86</b><br />
<b>Notice</b>: Undefined index: cq_protein_max_pct in <b>/usr/share/gfy/www/modules/export/export.php</b> on line <b>86</b><br />
<b>Notice</b>: Undefined index: cq_protein_max_pct in <b>/usr/share/gfy/www/modules/export/export.php</b> on line <b>86</b><br />
<b>Notice</b>: Undefined index: cq_protein_max_pct in <b>/usr/share/gfy/www/modules/export/export.php</b> on line <b>86</b><br />
<b>Notice</b>: Undefined index: cq_protein_max_pct in <b>/usr/share/gfy/www/modules/export/export.php</b> on line <b>86</b><br />
<b>Notice</b>: Undefined index: cq_protein_max_pct in <b>/usr/share/gfy/www/modules/export/export.php</b> on line <b>86</b><br />
<b>Notice</b>: Undefined index: cq_protein_max_pct in <b>/usr/share/gfy/www/modules/export/export.php</b> on line <b>86</b><br />
<b>Notice</b>: Undefined index: cq_protein_max_pct in <b>/usr/share/gfy/www/modules/export/export.php</b> on line <b>86</b><br />
<b>Notice</b>: Undefined index: cq_protein_max_pct in <b>/usr/share/gfy/www/modules/export/export.php</b> on line <b>86</b><br />
<b>Notice</b>: Undefined index: cq_protein_max_pct in <b>/usr/share/gfy/www/modules/export/export.php</b> on line <b>86</b><br />
<b>Notice</b>: Undefined index: cq_protein_max_pct in <b>/usr/share/gfy/www/modules/export/export.php</b> on line <b>86</b><br />
<b>Notice</b>: Undefined index: cq_protein_max_pct in <b>/usr/share/gfy/www/modules/export/export.php</b> on line <b>86</b><br />
<b>Notice</b>: Undefined index: cq_protein_max_pct in <b>/usr/share/gfy/www/modules/export/export.php</b> on line <b>86</b><br />
<b>Notice</b>: Undefined index: cq_protein_max_pct in <b>/usr/share/gfy/www/modules/export/export.php</b> on line <b>86</b><br />
<b>Notice</b>: Undefined index: cq_protein_max_pct in <b>/usr/share/gfy/www/modules/export/export.php</b> on line <b>86</b><br />
<b>Notice</b>: Undefined index: cq_protein_max_pct in <b>/usr/share/gfy/www/modules/export/export.php</b> on line <b>86</b><br />
<b>Notice</b>: Undefined index: cq_protein_max_pct in <b>/usr/share/gfy/www/modules/export/export.php</b> on line <b>86</b><br />
<b>Notice</b>: Undefined index: cq_protein_max_pct in <b>/usr/share/gfy/www/modules/export/export.php</b> on line <b>86</b><br />
<b>Notice</b>: Undefined index: cq_protein_max_pct in <b>/usr/share/gfy/www/modules/export/export.php</b> on line <b>86</b><br />
<b>Notice</b>: Undefined index: cq_protein_max_pct in <b>/usr/share/gfy/www/modules/export/export.php</b> on line <b>86</b><br />
<b>Notice</b>: Undefined index: cq_protein_max_pct in <b>/usr/share/gfy/www/modules/export/export.php</b> on line <b>86</b><br />
<b>Notice</b>: Undefined index: cq_protein_max_pct in <b>/usr/share/gfy/www/modules/export/export.php</b> on line <b>86</b><br />
<b>Notice</b>: Undefined index: cq_protein_max_pct in <b>/usr/share/gfy/www/modules/export/export.php</b> on line <b>86</b><br />
<b>Notice</b>: Undefined index: cq_protein_max_pct in <b>/usr/share/gfy/www/modules/export/export.php</b> on line <b>86</b><br />
<b>Notice</b>: Undefined index: cq_protein_max_pct in <b>/usr/share/gfy/www/modules/export/export.php</b> on line <b>86</b><br />
<b>Notice</b>: Undefined index: cq_protein_max_pct in <b>/usr/share/gfy/www/modules/export/export.php</b> on line <b>86</b><br />
<b>Notice</b>: Undefined index: cq_protein_max_pct in <b>/usr/share/gfy/www/modules/export/export.php</b> on line <b>86</b><br />
<b>Notice</b>: Undefined index: cq_protein_max_pct in <b>/usr/share/gfy/www/modules/export/export.php</b> on line <b>86</b><br />
<b>Notice</b>: Undefined index: cq_protein_max_pct in <b>/usr/share/gfy/www/modules/export/export.php</b> on line <b>86</b><br />
<b>Notice</b>: Undefined index: cq_protein_max_pct in <b>/usr/share/gfy/www/modules/export/export.php</b> on line <b>86</b><br />
<b>Notice</b>: Undefined index: cq_protein_max_pct in <b>/usr/share/gfy/www/modules/export/export.php</b> on line <b>86</b><br />
<b>Notice</b>: Undefined index: cq_protein_max_pct in <b>/usr/share/gfy/www/modules/export/export.php</b> on line <b>86</b><br />
<b>Notice</b>: Undefined index: cq_protein_max_pct in <b>/usr/share/gfy/www/modules/export/export.php</b> on line <b>86</b><br />
<b>Notice</b>: Undefined index: cq_protein_max_pct in <b>/usr/share/gfy/www/modules/export/export.php</b> on line <b>86</b><br />
<b>Notice</b>: Undefined index: cq_protein_max_pct in <b>/usr/share/gfy/www/modules/export/export.php</b> on line <b>86</b><br />
<b>Notice</b>: Undefined index: cq_protein_max_pct in <b>/usr/share/gfy/www/modules/export/export.php</b> on line <b>86</b><br />
<b>Notice</b>: Undefined index: cq_protein_max_pct in <b>/usr/share/gfy/www/modules/export/export.php</b> on line <b>86</b><br />
<b>Notice</b>: Undefined index: cq_protein_max_pct in <b>/usr/share/gfy/www/modules/export/export.php</b> on line <b>86</b><br />
<b>Notice</b>: Undefined index: cq_protein_max_pct in <b>/usr/share/gfy/www/modules/export/export.php</b> on line <b>86</b><br />
<b>Notice</b>: Undefined index: cq_protein_max_pct in <b>/usr/share/gfy/www/modules/export/export.php</b> on line <b>86</b><br />
<b>Notice</b>: Undefined index: cq_protein_max_pct in <b>/usr/share/gfy/www/modules/export/export.php</b> on line <b>86</b><br />
<b>Notice</b>: Undefined index: cq_protein_max_pct in <b>/usr/share/gfy/www/modules/export/export.php</b> on line <b>86</b><br />
<b>Notice</b>: Undefined index: cq_protein_max_pct in <b>/usr/share/gfy/www/modules/export/export.php</b> on line <b>86</b><br />
<b>Notice</b>: Undefined index: cq_protein_max_pct in <b>/usr/share/gfy/www/modules/export/export.php</b> on line <b>86</b><br />
<b>Notice</b>: Undefined index: cq_protein_max_pct in <b>/usr/share/gfy/www/modules/export/export.php</b> on line <b>86</b><br />
<b>Notice</b>: Undefined index: cq_protein_max_pct in <b>/usr/share/gfy/www/modules/export/export.php</b> on line <b>86</b><br />
<b>Notice</b>: Undefined index: cq_protein_max_pct in <b>/usr/share/gfy/www/modules/export/export.php</b> on line <b>86</b><br />
<b>Notice</b>: Undefined index: cq_protein_max_pct in <b>/usr/share/gfy/www/modules/export/export.php</b> on line <b>86</b><br />
<b>Notice</b>: Undefined index: cq_protein_max_pct in <b>/usr/share/gfy/www/modules/export/export.php</b> on line <b>86</b><br />
<b>Notice</b>: Undefined index: cq_protein_max_pct in <b>/usr/share/gfy/www/modules/export/export.php</b> on line <b>86</b><br />
<b>Notice</b>: Undefined index: cq_protein_max_pct in <b>/usr/share/gfy/www/modules/export/export.php</b> on line <b>86</b><br />
<b>Notice</b>: Undefined index: cq_protein_max_pct in <b>/usr/share/gfy/www/modules/export/export.php</b> on line <b>86</b><br />
<b>Notice</b>: Undefined index: cq_protein_max_pct in <b>/usr/share/gfy/www/modules/export/export.php</b> on line <b>86</b><br />
<b>Notice</b>: Undefined index: cq_protein_max_pct in <b>/usr/share/gfy/www/modules/export/export.php</b> on line <b>86</b><br />
<b>Notice</b>: Undefined index: cq_protein_max_pct in <b>/usr/share/gfy/www/modules/export/export.php</b> on line <b>86</b><br />
<b>Notice</b>: Undefined index: cq_protein_max_pct in <b>/usr/share/gfy/www/modules/export/export.php</b> on line <b>86</b><br />
<b>Notice</b>: Undefined index: cq_protein_max_pct in <b>/usr/share/gfy/www/modules/export/export.php</b> on line <b>86</b><br />
<b>Notice</b>: Undefined index: cq_protein_max_pct in <b>/usr/share/gfy/www/modules/export/export.php</b> on line <b>86</b><br />
<b>Notice</b>: Undefined index: cq_protein_max_pct in <b>/usr/share/gfy/www/modules/export/export.php</b> on line <b>86</b><br />
<b>Notice</b>: Undefined index: cq_protein_max_pct in <b>/usr/share/gfy/www/modules/export/export.php</b> on line <b>86</b><br />
<b>Notice</b>: Undefined index: cq_protein_max_pct in <b>/usr/share/gfy/www/modules/export/export.php</b> on line <b>86</b><br />
<b>Notice</b>: Undefined index: cq_protein_max_pct in <b>/usr/share/gfy/www/modules/export/export.php</b> on line <b>86</b><br />
<b>Notice</b>: Undefined index: cq_protein_max_pct in <b>/usr/share/gfy/www/modules/export/export.php</b> on line <b>86</b><br />
<b>Notice</b>: Undefined index: cq_protein_max_pct in <b>/usr/share/gfy/www/modules/export/export.php</b> on line <b>86</b><br />
<b>Notice</b>: Undefined index: cq_protein_max_pct in <b>/usr/share/gfy/www/modules/export/export.php</b> on line <b>86</b><br />
<b>Notice</b>: Undefined index: cq_protein_max_pct in <b>/usr/share/gfy/www/modules/export/export.php</b> on line <b>86</b><br />
<b>Notice</b>: Undefined index: cq_protein_max_pct in <b>/usr/share/gfy/www/modules/export/export.php</b> on line <b>86</b><br />
<b>Notice</b>: Undefined index: cq_protein_max_pct in <b>/usr/share/gfy/www/modules/export/export.php</b> on line <b>86</b><br />
<b>Notice</b>: Undefined index: cq_protein_max_pct in <b>/usr/share/gfy/www/modules/export/export.php</b> on line <b>86</b><br />
<b>Notice</b>: Undefined index: cq_protein_max_pct in <b>/usr/share/gfy/www/modules/export/export.php</b> on line <b>86</b><br />
<b>Notice</b>: Undefined index: cq_protein_max_pct in <b>/usr/share/gfy/www/modules/export/export.php</b> on line <b>86</b><br />
<b>Notice</b>: Undefined index: cq_protein_max_pct in <b>/usr/share/gfy/www/modules/export/export.php</b> on line <b>86</b><br />
<b>Notice</b>: Undefined index: cq_protein_max_pct in <b>/usr/share/gfy/www/modules/export/export.php</b> on line <b>86</b><br />
<b>Notice</b>: Undefined index: cq_protein_max_pct in <b>/usr/share/gfy/www/modules/export/export.php</b> on line <b>86</b><br />
<b>Notice</b>: Undefined index: cq_protein_max_pct in <b>/usr/share/gfy/www/modules/export/export.php</b> on line <b>86</b><br />
<b>Notice</b>: Undefined index: cq_protein_max_pct in <b>/usr/share/gfy/www/modules/export/export.php</b> on line <b>86</b><br />
<b>Notice</b>: Undefined index: cq_protein_max_pct in <b>/usr/share/gfy/www/modules/export/export.php</b> on line <b>86</b><br />
<b>Notice</b>: Undefined index: cq_protein_max_pct in <b>/usr/share/gfy/www/modules/export/export.php</b> on line <b>86</b><br />
<b>Notice</b>: Undefined index: cq_protein_max_pct in <b>/usr/share/gfy/www/modules/export/export.php</b> on line <b>86</b><br />
<b>Notice</b>: Undefined index: cq_protein_max_pct in <b>/usr/share/gfy/www/modules/export/export.php</b> on line <b>86</b><br />
<b>Notice</b>: Undefined index: cq_protein_max_pct in <b>/usr/share/gfy/www/modules/export/export.php</b> on line <b>86</b><br />
<b>Notice</b>: Undefined index: cq_protein_max_pct in <b>/usr/share/gfy/www/modules/export/export.php</b> on line <b>86</b><br />
<b>Notice</b>: Undefined index: cq_protein_max_pct in <b>/usr/share/gfy/www/modules/export/export.php</b> on line <b>86</b><br />
<b>Notice</b>: Undefined index: cq_protein_max_pct in <b>/usr/share/gfy/www/modules/export/export.php</b> on line <b>86</b><br />
<b>Notice</b>: Undefined index: cq_protein_max_pct in <b>/usr/share/gfy/www/modules/export/export.php</b> on line <b>86</b><br />
<b>Notice</b>: Undefined index: cq_protein_max_pct in <b>/usr/share/gfy/www/modules/export/export.php</b> on line <b>86</b><br />
<b>Notice</b>: Undefined index: cq_protein_max_pct in <b>/usr/share/gfy/www/modules/export/export.php</b> on line <b>86</b><br />
<b>Notice</b>: Undefined index: cq_protein_max_pct in <b>/usr/share/gfy/www/modules/export/export.php</b> on line <b>86</b><br />
<b>Notice</b>: Undefined index: cq_protein_max_pct in <b>/usr/share/gfy/www/modules/export/export.php</b> on line <b>86</b><br />
<b>Notice</b>: Undefined index: cq_protein_max_pct in <b>/usr/share/gfy/www/modules/export/export.php</b> on line <b>86</b><br />
<b>Notice</b>: Undefined index: cq_protein_max_pct in <b>/usr/share/gfy/www/modules/export/export.php</b> on line <b>86</b><br />
<b>Notice</b>: Undefined index: cq_protein_max_pct in <b>/usr/share/gfy/www/modules/export/export.php</b> on line <b>86</b><br />
<b>Notice</b>: Undefined index: cq_protein_max_pct in <b>/usr/share/gfy/www/modules/export/export.php</b> on line <b>86</b><br />
<br />
<br />
<br />
<br />
<br />
<br />
<br />
<br />
<br />
<br />
<br />
<br />
<br />
<br />
<br />
<br />
<br />
<br />
<br />
<br />
<br />
<br />
<br />
<br />
<br />
<br />
<br />
<br />
<br />
<br />
<br />
<br />
<br />
<br />
<br />
<br />
<br />
<br />
<br />
<br />
<br />
<br />
<br />
<br />
<br />
<br />
<br />
<br />
<br />
<br />
<br />
<br />
<br />
<br />
<br />
<br />
<br />
<br />
<br />
<br />
<br />
<br />
<br />
<br />
<br />
<br />
<br />
<br />
<br />
<br />
<br />
<br />
<br />
<br />
<br />
<br />
<br />
<br />
<br />
<br />
<br />
<br />
<br />
<br />
<br />
<br />
<br />
<br />
<br />
<br />
<br />
<br />
<br />
<br />
<br />
<br />
<br />
<br />
<br />
<br />
<br />
<br />
<br />
<br />
<br />
<br />
<br />
<br />
<br />
<br />
<br />
<br />
<br />
<br />
<br />
<br />
<br />
<br />
<br />
<br />
<br />
<br />
<br />
<br />
<br />
<br />
<br />
<br />
<br />
<br />
<br />
<br />
<br />
<br />
<br />
<br />
<br />
<br />
<br />
<br />
<br />
<br />
<br />
<br />
<br />
<br />
<br />
<br />
<br />
<br />
<br />
<br />
<br />
<br />
<br />
<br />
<br />
<br />
<br />
<br />
<br />
<br />
<br />
<br />
<br />
<br />
<br />
<br />
<br />
<br />
<br />
<br />
<br />
<br />
<br />
<br />
<br />
<br />
<br />
<br />
<br />
<br />
<br />
<br />
<br />
<br />
<br />
<br />
<br />
<br />
<br />
<br />
<br />
<br />
<br />
<br />
<br />
<br />
<br />
<br />
<br />
<br />
<br />
<br />
<br />
<br />
<br />
<br />
<br />
<br />
<br />
<br />
<br />
<br />
<br />
<br />
<br />
<br />
<br />
<br />
<br />
<br />
<br />
<br />
<br />
<br />
<br />
<br />
<br />
<br />
<br />
<br />
<br />
<br />
<br />
<br />
<br />
<br />
<br />
<br />
<br />
<br />
<br />
<br />
<br />
<br />
<br />
<br />
<br />
<br />
<br />
<br />
<br />
<br />
<br />
<br />
<br />
<br />
<br />
<br />
<br />
<br />
<br />
<br />
<br />
<br />
<br />
<br />
<br />
<br />
<br />
<br />
<br />
<br />
<br />
<br />
<br />
<br />
<br />
<br />
<br />
<br />
<br />
<br />
<br />
<br />
<br />
<br />
<br />
<br />
<br />
<br />
<br />
<br />
<br />
<br />
<br />
<br />
<br />
<br />
<br />
<br />
<br />
<br />
<br />
<br />
<br />
<br />
<br />
<br />
<br />
<br />
<br />
<br />
<br />
<br />
<br />
<br />
<br />
<br />
<br />
<br />
<br />
<br />
<br />
<br />
<br />
<br />
<br />
<br />
<br />
<br />
<br />
<br />
<br />
<br />
<br />
<br />
<br />
<br />
<br />
<br />
<br />
<br />
<br />
<br />
<br />
<br />
<br />
<br />
<br />
<br />
<br />
<br />
<br />
<br />
<br />
<br />
<br />
<br />
<br />
<br />
<br />
<br />
<br />
<br />
<br />
<br />
<br />
<br />
<br />
<br />
<br />
<br />
<br />
<br />
<br />
<br />
<br />
<br />
<br />
<br />
<br />
<br />
<br />
<br />
<br />
<br />
<br />
<br />
<br />
<br />
<br />
<br />
<br />
<br />
<br />
<br />
<br />
<br />
<br />
<br />
<br />
<br />
<br />
<br />
<br />
<br />
<br />
<br />
<br />
<br />
<br />
<br />
<br />
<br />
<br />
<br />
<br />
<br />
<br />
<br />
<br />
<br />
<br />
<br />
<br />
<br />
<br />
<br />
<br />
<br />
<br />
<br />
<br />
<br />
<br />
<br />
<br />
<br />
<br />
<br />
<br />
<br />
<br />
<br />
<br />
<br />
<br />
<br />
<br />
<br />
<br />
<br />
<br />
<br />
<br />
<br />
<br />
<br />
<br />
<br />
<br />
<br />
<br />
<br />
<br />
<br />
<br />
<br />
<br />
<br />
<br />
<br />
<br />
<br />
<br />
<br />
<br />
<br />
<br />
<br />
<br />
<br />
<br />
<br />
<br />
<br />
<br />
<br />
<br />
<br />
<br />
<br />
<br />
<br />
<br />
<br />
<br />
<br />
<br />
<br />
<br />
<br />
<br />
<br />
<br />
<br />
<br />
<br />
<br />
<br />
<br />
<br />
<br />
<br />
<br />
<br />
<br />
<br />
<br />
<br />
<br />
<br />
<br />
<br />
<br />
<br />
<br />
<br />
<br />
<br />
<br />
<br />
<br />
<br />
<br />
<br />
<br />
<br />
<br />
<br />
<br />
<br />
<br />
<br />
<br />
<br />
<br />
<br />
<br />
<br />
<br />
<br />
<br />
<br />
<br />
<br />
<br />
<br />
<br />
<br />
<br />
<br />
<br />
<br />
<br />
<br />
<br />
<br />
<br />
<br />
<br />
<br />
<br />
<br />
<br />
<br />
<br />
<br />
<br />
<br />
<br />
<br />
<br />
<br />
<br />
<br />
<br />
<br />
<br />
<br />
<br />
<br />
<br />
<br />
<br />
<br />
<br />
<br />
<br />
<br />
<br />
<br />
<br />
<br />
<br />
<br />
<br />
<br />
<br />
<br />
<br />
<br />
<br />
<br />
<br />
<br />
<br />
<br />
<br />
<br />
<br />
<br />
<br />
<br />
<br />
<br />
<br />
<br />
<br />
<br />
<br />
<br />
<br />
<br />
<br />
<br />
<br />
<br />
<br />
<br />
<br />
<br />
<br />
<br />
<br />
<br />
<br />
<br />
<br />
<br />
<br />
<br />
<br />
<br />
<br />
<br />
<br />
<br />
<br />
<br />
<br />
<br />
<br />
<br />
<br />
<br />
<br />
<br />
<br />
<br />
<br />
<br />
<br />
<br />
<br />
<br />
<br />
<br />
<br />
<br />
<br />
<br />
<br />
<br />
<br />
<br />
<br />
<br />
<br />
<br />
<br />
<br />
<br />
<br />
<br />
<br />
<br />
<br />
<br />
<br />
<br />
<br />
<br />
<br />
<br />
<br />
<br />
<br />
<br />
<br />
<br />
<br />
<br />
<br />
<br />
<br />
<br />
<br />
<br />
<br />
<br />
<br />
<br />
<br />
<br />
<br />
<br />
<br />
<br />
<br />
<br />
<br />
<br />
<br />
<br />
<br />
<br />
<br />
<br />
<br />
<br />
<br />
<br />
<br />
<br />
<br />
<br />
<br />
<br />
<br />
<br />
<br />
<br />
<br />
<br />
<br />
<br />
<br />
<br />
<br />
<br />
<br />
<br />
<br />
<br />
<br />
<br />
<br />
<br />
<br />
<br />
<br />
<br />
<br />
<br />
<br />
<br />
<br />
<br />
<br />
<br />
<br />
<br />
<br />
<br />
<br />
<br />
<br />
<br />
<br />
<br />
<br />
<br />
<br />
<br />
<br />
<br />
<br />
<br />
<br />
<br />
<br />
<br />
<br />
<br />
<br />
<br />
<br />
<br />
<br />
<br />
<br />
<br />
<br />
<br />
<br />
<br />
<br />
<br />
<br />
<br />
<br />
<br />
<br />
<br />
<br />
<br />
<br />
<br />
<br />
<br />
<br />
<br />
<br />
<br />
<br />
<br />
<br />
<br />
<br />
<br />
<br />
<br />
<br />
<br />
<br />
<br />
<br />
<br />
<br />
<br />
<br />
<br />
<br />
<br />
<br />
<br />
<br />
<br />
<br />
<br />
<br />
<br />
<br />
<br />
<br />
<br />
<br />
<br />
<br />
<br />
<br />
<br />
<br />
<br />
<br />
<br />
<br />
<br />
<br />
<br />
<br />
<br />
<br />
<br />
<br />
<br />
<br />
<br />
<br />
<br />
<br />
<br />
<br />
<br />
<br />
<br />
<br />
<br />
<br />
<br />
<br />
<br />
<br />
<br />
<br />
<br />
<br />
<br />
<br />
<br />
<br />
<br />
<br />
<br />
<br />
<br />
<br />
<br />
<br />
<br />
<br />
<br />
<br />
<br />
<br />
<br />
<br />
<br />
<br />
<br />
<br />
<br />
<br />
<br />
<br />
<br />
<br />
<br />
<br />
<br />
<br />
<br />
<br />
<br />
<br />
<br />
<br />
<br />
<br />
<br />
<br />
<br />
<br />
<br />
<br />
<br />
<br />
<br />
<br />
<br />
<br />
<br />
<br />
<br />
<br />
<br />
<br />
<br />
<br />
<br />
<br />
<br />
<br />
<br />
<br />
<br />
<br />
<br />
<br />
<br />
<br />
<br />
<br />
<br />
<br />
<br />
<br />
<br />
<br />
<br />
<br />
<br />
<br />
<br />
<br />
<br />
<br />
<br />
<br />
<br />
<br />
<br />
<br />
<br />
<br />
<br />
<br />
<br />
<br />
<br />
<br />
<br />
<br />
<br />
<br />
<br />
<br />
<br />
<br />
<br />
<br />
<br />
<br />
<br />
<br />
<br />
<br />
<br />
<br />
<br />
<br />
<br />
<br />
<br />
<br />
<br />
<br />
<br />
<br />
<br />
<br />
<br />
<br />
<br />
<br />
<br />
<br />
<br />
<br />
<br />
<br />
<br />
<br />
<br />
<br />
<br />
<br />
<br />
<br />
<br />
<br />
<br />
<br />
<br />
<br />
<br />
<br />
<br />
<br />
<br />
<br />
<br />
<br />
<br />
<br />
<br />
<br />
<br />
<br />
<br />
<br />
<br />
<br />
<br />
<br />
<br />
<br />
<br />
<br />
<br />
<br />
<br />
<br />
<br />
<br />
<br />
<br />
<br />
<br />
<br />
<br />
<br />
<br />
<br />
<br />
<br />
<br />
<br />
<br />
<br />
<br />
<br />
<br />
<br />
<br />
<br />
<br />
<br />
<br />
<br />
<br />
<br />
<br />
<br />
<br />
<br />
<br />
<br />
<br />
<br />
<br />
<br />
<br />
<br />
<br />
<br />
<br />
<br />
<br />
<br />
<br />
<br />
<br />
<br />
<br />
<br />
<br />
<br />
<br />
<br />
<br />
<br />
<br />
<br />
<br />
<br />
<br />
<br />
<br />
<br />
<br />
<br />
<br />
<br />
<br />
<br />
<br />
<br />
<br />
<br />
<br />
<br />
<br />
<br />
<br />
<br />
<br />
<br />
<br />
<br />
<br />
<br />
<br />
<br />
<br />
<br />
<br />
<br />
<br />
<br />
<br />
<br />
<br />
<br />
<br />
<br />
<br />
<br />
<br />
<br />
<br />
<br />
<br />
<br />
<br />
<br />
<br />
<br />
<br />
<br />
<br />
<br />
<br />
<br />
<br />
<br />
<br />
<br />
<br />
<br />
<br />
<br />
<br />
<br />
<br />
<br />
<br />
<br />
<br />
<br />
<br />
<br />
<br />
<br />
<br />
<br />
<br />
<br />
<br />
<br />
<br />
<br />
<br />
<br />
<br />
<br />
<br />
<br />
<br />
<br />
<br />
<br />
<br />
<br />
<br />
<br />
<br />
<br />
<br />
<br />
<br />
<br />
<br />
<br />
<br />
<br />
<br />
<br />
<br />
<br />
<br />
<br />
<br />
<br />
<br />
<br />
<br />
<br />
<br />
<br />
<br />
<br />
<br />
<br />
<br />
<br />
<br />
<br />
<br />
<br />
<br />
<br />
<br />
<br />
<br />
<br />
<br />
<br />
<br />
<br />
<br />
<br />
<br />
<br />
<br />
<br />
<br />
<br />
<br />
<br />
<br />
<br />
<br />
<br />
<br />
<br />
<br />
<br />
<br />
<br />
<br />
<br />
<br />
<br />
<br />
<br />
<br />
<br />
<br />
<br />
<br />
<br />
<br />
<br />
<br />
<br />
<br />
<br />
<br />
<br />
<br />
<br />
<br />
<br />
<br />
<br />
<br />
<br />
<br />
<br />
<br />
<br />
<br />
<br />
<br />
<br />
<br />
<br />
<br />
<br />
<br />
<br />
<br />
<br />
<br />
<br />
<br />
<br />
<br />
<br />
<br />
<br />
<br />
<br />
<br />
<br />
<br />
<br />
<br />
<br />
<br />
<br />
<br />
<br />
<br />
<br />
<br />
<br />
<br />
<br />
<br />
<br />
<br />
<br />
<br />
<br />
<br />
<br />
<br />
<br />
<br />
<br />
<br />
<br />
<br />
<br />
<br />
<br />
<br />
<br />
<br />
<br />
<br />
<br />
<br />
<br />
<br />
<br />
<br />
<br />
<br />
<br />
<br />
<br />
<br />
<br />
<br />
<br />
<br />
<br />
<br />
<br />
<br />
<br />
<br />
<br />
<br />
<br />
<br />
<br />
<br />
<br />
<br />
<br />
<br />
<br />
<br />
<br />
<br />
<br />
<br />
<br />
<br />
<br />
<br />
<br />
<br />
<br />
<br />
<br />
<br />
<br />
<br />
<br />
<br />
<br />
<br />
<br />
<br />
<br />
<br />
<br />
<br />
<br />
<br />
<br />
<br />
<br />
<br />
<br />
<br />
<br />
<br />
<br />
<br />
<br />
<br />
<br />
<br />
<br />
<br />
<br />
<br />
<br />
<br />
<br />
<br />
<br />
<br />
<br />
<br />
<br />
<br />
<br />
<br />
<br />
<br />
<br />
<br />
<br />
<br />
<br />
<br />
<br />
<br />
<br />
<br />
<br />
<br />
<br />
<br />
<br />
<br />
<br />
<br />
<br />
<br />
<br />
<br />
<br />
<br />
<br />
<br />
<br />
<br />
<br />
<br />
<br />
<br />
<br />
<br />
<br />
<br />
<br />
<br />
<br />
<br />
<br />
<br />
<br />
<br />
<br />
<br />
<br />
<br />
<br />
<br />
<br />
<br />
<br />
<br />
<br />
<br />
<br />
<br />
<br />
<br />
<br />
<br />
<br />
<br />
<br />
<br />
<br />
<br />
<br />
<br />
<br />
<br />
<br />
<br />
<br />
<br />
<br />
<br />
<br />
<br />
<br />
<br />
<br />
<br />
<br />
<br />
<br />
<br />
<br />
<br />
<br />
<br />
<br />
<br />
<br />
<br />
<br />
<br />
<br />
<br />
<br />
<br />
<br />
<br />
<br />
<br />
<br />
<br />
<br />
<br />
<br />
<br />
<br />
<br />
<br />
<br />
<br />
<br />
<br />
<br />
<br />
<br />
<br />
<br />
<br />
<br />
<br />
<br />
<br />
<br />
<br />
<br />
<br />
<br />
<br />
<br />
<br />
<br />
<br />
<br />
<br />
<br />
<br />
<br />
<br />
<br />
<br />
<br />
<br />
<br />
<br />
<br />
<br />
<br />
<br />
<br />
<br />
<br />
<br />
<br />
<br />
<br />
<br />
<br />
<br />
<br />
<br />
<br />
<br />
<br />
<br />
<br />
<br />
<br />
<br />
<br />
<br />
<br />
<br />
<br />
<br />
<br />
<br />
<br />
<br />
<br />
<br />
<br />
<br />
<br />
<br />
<br />
<br />
<br />
<br />
<br />
<br />
<br />
<br />
<br />
<br />
<br />
<br />
<br />
<br />
<br />
<br />
<br />
<br />
<br />
<br />
<br />
<br />
<br />
<br />
<br />
<br />
<br />
<br />
<br />
<br />
<br />
<br />
<br />
<br />
<br />
<br />
<br />
<br />
<br />
<br />
<br />
<br />
<br />
<br />
<br />
<br />
<br />
<br />
<br />
<br />
<br />
<br />
<br />
<br />
<br />
<br />
<br />
<br />
<br />
<br />
<br />
<br />
<br />
<br />
<br />
<br />
<br />
<br />
<br />
<br />
<br />
<br />
<br />
<br />
<br />
<br />
<br />
<br />
<br />
<br />
<br />
<br />
<br />
<br />
<br />
<br />
<br />
<br />
<br />
<br />
<br />
<br />
<br />
<br />
<br />
<br />
<br />
<br />
<br />
<br />
<br />
<br />
<br />
<br />
<br />
<br />
<br />
<br />
<br />
<br />
<br />
<br />
<br />
<br />
<br />
<br />
<br />
<br />
<br />
<br />
<br />
<br />
<br />
<br />
<br />
<br />
<br />
<br />
<br />
<br />
<br />
<br />
<br />
<br />
<br />
<br />
<br />
<br />
<br />
<br />
<br />
<br />
<br />
<br />
<br />
<br />
<br />
<br />
<br />
<br />
<br />
<br />
<br />
<br />
<br />
<br />
<br />
<br />
<br />
<br />
<br />
<br />
<br />
<br />
<br />
<br />
<br />
<br />
<br />
<br />
<br />
<br />
<br />
<br />
<br />
<br />
<br />
<br />
<br />
<br />
<br />
<br />
<br />
<br />
<br />
<br />
<br />
<br />
<br />
<br />
<br />
<br />
<br />
<br />
<br />
<br />
<br />
<br />
<br />
<br />
<br />
<br />
<br />
<br />
<br />
<br />
<br />
<br />
<br />
<br />
<br />
<br />
<br />
<br />
<br />
<br />
<br />
<br />
<br />
<br />
<br />
<br />
<br />
<br />
<br />
<br />
<br />
<br />
<br />
<br />
<br />
<br />
<br />
<br />
<br />
<br />
<br />
<br />
<br />
<br />
<br />
<br />
<br />
<br />
<br />
<br />
<br />
<br />
<br />
<br />
<br />
<br />
<br />
<br />
<br />
<br />
<br />
<br />
<br />
<br />
<br />
<br />
<br />
<br />
<br />
<br />
<br />
<br />
<br />
<br />
<br />
<br />
<br />
<br />
<br />
<br />
<br />
<br />
<br />
<br />
<br />
<br />
<br />
<br />
<br />
<br />
<br />
<br />
<br />
<br />
<br />
<br />
<br />
<br />
<br />
<br />
<br />
<br />
<br />
<br />
<br />
<br />
<br />
<br />
<br />
<br />
<br />
<br />
<br />
<br />
<br />
<br />
<br />
<br />
<br />
<br />
<br />
<br />
<br />
<br />
<br />
<br />
<br />
<br />
<br />
<br />
<br />
<br />
<br />
<br />
<br />
<br />
<br />
<br />
<br />
<br />
<br />
<br />
<br />
<br />
<br />
<br />
<br />
<br />
<br />
<br />
<br />
<br />
<br />
<br />
<br />
<br />
<br />
<br />
<br />
<br />
<br />
<br />
<br />
<br />
<br />
<br />
<br />
<br />
<br />
<br />
<br />
<br />
<br />
<br />
<br />
<br />
<br />
<br />
<br />
<br />
<br />
<br />
<br />
<br />
<br />
<br />
<br />
<br />
<br />
<br />
<br />
<br />
<br />
<br />
<br />
<br />
<br />
<br />
<br />
<br />
<br />
<br />
<br />
<br />
<br />
<br />
<br />
<br />
<br />
<br />
<br />
<br />
<br />
<br />
<br />
<br />
<br />
<br />
<br />
<br />
<br />
<br />
<br />
<br />
<br />
<br />
<br />
<br />
<br />
<br />
<br />
<br />
<br />
<br />
<br />
<br />
<br />
<br />
<br />
<br />
<br />
<br />
<br />
<br />
<br />
<br />
<br />
<br />
<br />
<br />
<br />
<br />
<br />
<br />
<br />
<br />
<br />
<br />
<br />
<br />
<br />
<br />
<br />
<br />
<br />
<br />
<br />
<br />
<br />
<br />
<br />
<br />
<br />
<br />
<br />
<br />
<br />
<br />
<br />
<br />
<br />
<br />
<br />
<br />
<br />
<br />
<br />
<br />
<br />
<br />
<br />
<br />
<br />
<br />
<br />
<br />
<br />
<br />
<br />
<br />
<br />
<br />
<br />
<br />
<br />
<br />
<br />
<br />
<br />
<br />
<br />
<br />
<br />
<br />
<br />
<br />
<br />
<br />
<br />
<br />
<br />
<br />
<br />
<br />
<br />
<br />
<br />
<br />
<br />
<br />
<br />
<br />
<br />
<br />
<br />
<br />
<br />
<br />
<br />
<br />
<br />
<br />
<br />
<br />
<br />
<br />
<br />
<br />
<br />
<br />
<br />
<br />
<br />
<br />
<br />
<br />
<br />
<br />
<br />
<br />
<br />
<br />
<br />
<br />
<br />
<br />
<br />
<br />
<br />
<br />
<br />
<br />
<br />
<br />
<br />
<br />
<br />
<br />
<br />
<br />
<br />
<br />
<br />
<br />
<br />
<br />
<br />
<br />
<br />
<br />
<br />
<br />
<br />
<br />
<br />
<br />
<br />
<br />
<br />
<br />
<br />
<br />
<br />
<br />
<br />
<br />
<br />
<br />
<br />
<br />
<br />
<br />
<br />
<br />
<br />
<br />
<br />
<br />
<br />
<br />
<br />
<br />
<br />
<br />
<br />
<br />
<br />
<br />
<br />
<br />
<br />
<br />
<br />
<br />
<br />
<br />
<br />
<br />
<br />
<br />
<br />
<br />
<br />
<br />
<br />
<br />
<br />
<br />
<br />
<br />
<br />
<br />
<br />
<br />
<br />
<br />
<br />
<br />
<br />
<br />
<br />
<br />
<br />
<br />
<br />
<br />
<br />
<br />
<br />
<br />
<br />
<br />
<br />
<br />
<br />
<br />
<br />
<br />
<br />
<br />
<br />
<br />
<br />
<br />
<br />
<br />
<br />
<br />
<br />
<br />
<br />
<br />
<br />
<br />
<br />
<br />
<br />
<br />
<br />
<br />
<br />
<br />
<br />
<br />
<br />
<br />
<br />
<br />
<br />
<br />
<br />
<br />
<br />
<br />
<br />
<br />
<br />
<br />
<br />
<br />
<br />
<br />
<br />
<br />
<br />
<br />
<br />
<br />
<br />
<br />
<br />
<br />
<br />
<br />
<br />
<br />
<br />
<br />
<br />
<br />
<br />
<br />
<br />
<br />
<br />
<br />
<br />
<br />
<br />
<br />
<br />
<br />
<br />
<br />
<br />
<br />
<br />
<br />
<br />
<br />
<br />
<br />
<br />
<br />
<br />
<br />
<br />
<br />
<br />
<br />
<br />
<br />
<br />
<br />
<br />
<br />
<br />
<br />
<br />
<br />
<br />
<br />
<br />
<br />
<br />
<br />
<br />
<br />
<br />
<br />
<br />
<br />
<br />
<br />
<br />
<br />
<br />
<br />
<br />
<br />
<br />
<br />
<br />
<br />
<br />
<br />
<br />
<br />
<br />
<br />
<br />
<br />
<br />
<br />
<br />
<br />
<br />
<br />
<br />
<br />
<br />
<br />
<br />
<br />
<br />
<br />
<br />
<br />
<br />
<br />
<br />
<br />
<br />
<br />
<br />
<br />
<br />
<br />
<br />
<br />
<br />
<br />
<br />
<br />
<br />
<br />
<br />
<br />
<br />
<br />
<br />
<br />
<br />
<br />
<br />
<br />
<br />
<br />
<br />
<br />
<br />
<br />
<br />
<br />
<br />
<br />
<br />
<br />
<br />
<br />
<br />
<br />
<br />
<br />
<br />
<br />
<br />
<br />
<br />
<br />
<br />
<br />
<br />
<br />
<br />
<br />
<br />
<br />
<br />
<br />
<br />
<br />
<br />
<br />
<br />
<br />
<br />
<br />
<br />
<br />
<br />
<br />
<br />
<br />
<br />
<br />
<br />
<br />
<br />
<br />
<br />
<br />
<br />
<br />
<br />
<br />
<br />
<br />
<br />
<br />
<br />
<br />
<br />
<br />
<br />
<br />
<br />
<br />
<br />
<br />
<br />
<br />
<br />
<br />
<br />
<br />
<br />
<br />
<br />
<br />
<br />
<br />
<br />
<br />
<br />
<br />
<br />
<br />
<br />
<br />
<br />
<br />
<br />
<br />
<br />
<br />
<br />
<br />
<br />
<br />
<br />
<br />
<br />
<br />
<br />
<br />
<br />
<br />
<br />
<br />
<br />
<br />
<br />
<br />
<br />
<br />
<br />
<br />
<br />
<br />
<br />
<br />
<br />
<br />
<br />
<br />
<br />
<br />
<br />
<br />
<br />
<br />
<br />
<br />
<br />
<br />
<br />
<br />
<br />
<br />
<br />
<br />
<br />
<br />
<br />
<br />
<br />
<br />
<br />
<br />
<br />
<br />
<br />
<br />
<br />
<br />
<br />
<br />
<br />
<br />
<br />
<br />
<br />
<br />
<br />
<br />
<br />
<br />
<br />
<br />
<br />
<br />
<br />
<br />
<br />
<br />
<br />
<br />
<br />
<br />
<br />
<br />
<br />
<br />
<br />
<br />
<br />
<br />
<br />
<br />
<br />
<br />
<br />
<br />
<br />
<br />
<br />
<br />
<br />
<br />
<br />
<br />
<br />
<br />
<br />
<br />
<br />
<br />
<br />
<br />
<br />
<br />
<br />
<br />
<br />
<br />
<br />
<br />
<br />
<br />
<br />
<br />
<br />
<br />
<br />
<br />
<br />
<br />
<br />
<br />
<br />
<br />
<br />
<br />
<br />
<br />
<br />
<br />
<br />
<br />
<br />
<br />
<br />
<br />
<br />
<br />
<br />
<br />
<br />
<br />
<br />
<br />
<br />
<br />
<br />
<br />
<br />
<br />
<br />
<br />
<br />
<br />
<br />
<br />
<br />
<br />
<br />
<br />
<br />
<br />
<br />
<br />
<br />
<br />
<br />
<br />
<br />
<br />
<br />
<br />
<br />
<br />
<br />
<br />
<br />
<br />
<br />
<br />
<br />
<br />
<br />
<br />
<br />
<br />
<br />
<br />
<br />
<br />
<br />
<br />
<br />
<br />
<br />
<br />
<br />
<br />
<br />
<br />
<br />
<br />
<br />
<br />
<br />
<br />
<br />
<br />
<br />
<br />
<br />
<br />
<br />
<br />
<br />
<br />
<br />
<br />
<br />
<br />
<br />
<br />
<br />
<br />
<br />
<br />
<br />
<br />
<br />
<br />
<br />
<br />
<br />
<br />
<br />
<br />
<br />
<br />
<br />
<br />
<br />
<br />
<br />
<br />
<br />
<br />
<br />
<br />
<br />
<br />
<br />
<br />
<br />
<br />
<br />
<br />
<br />
<br />
<br />
<br />
<br />
<br />
<br />
<br />
<br />
<br />
<br />
<br />
<br />
<br />
<br />
<br />
<br />
<br />
<br />
<br />
<br />
<br />
<br />
<br />
<br />
<br />
<br />
<br />
<br />
<br />
<br />
<br />
<br />
<br />
<br />
<br />
<br />
<br />
<br />
<br />
<br />
<br />
<br />
<br />
<br />
<br />
<br />
<br />
<br />
<br />
<br />
<br />
<br />
<br />
<br />
<br />
<br />
<br />
<br />
<br />
<br />
<br />
<br />
<br />
<br />
<br />
<br />
<br />
<br />
<br />
<br />
<br />
<br />
<br />
<br />
<br />
<br />
<br />
<br />
<br />
<br />
<br />
<br />
<br />
<br />
<br />
<br />
<br />
<br />
<br />
<br />
<br />
<br />
<br />
<br />
<br />
<br />
<br />
<br />
<br />
<br />
<br />
<br />
<br />
<br />
<br />
<br />
<br />
<br />
<br />
<br />
<br />
<br />
<br />
<br />
<br />
<br />
<br />
<br />
<br />
<br />
<br />
<br />
<br />
<br />
<br />
<br />
<br />
<br />
<br />
<br />
<br />
<br />
<br />
<br />
<br />
<br />
<br />
<br />
<br />
<br />
<br />
<br />
<br />
<br />
<br />
<br />
<br />
<br />
<br />
<br />
<br />
<br />
<br />
<br />
<br />
<br />
<br />
<br />
<br />
<br />
<br />
<br />
<br />
<br />
<br />
<br />
<br />
<br />
<br />
<br />
<br />
<br />
<br />
<br />
<br />
<br />
<br />
<br />
<br />
<br />
<br />
<br />
<br />
<br />
<br />
<br />
<br />
<br />
<br />
<br />
<br />
<br />
<br />
<br />
<br />
<br />
<br />
<br />
<br />
<br />
<br />
<br />
<br />
<br />
<br />
<br />
<br />
<br />
<br />
<br />
<br />
<br />
<br />
<br />
<br />
<br />
<br />
<br />
<br />
<br />
<br />
<br />
<br />
<br />
<br />
<br />
<br />
<br />
<br />
<br />
<br />
<br />
<br />
<br />
<br />
<br />
<br />
<br />
<br />
<br />
<br />
<br />
<br />
<br />
<br />
<br />
<br />
<br />
<br />
<br />
<br />
<br />
<br />
<br />
<br />
<br />
<br />
<br />
<br />
<br />
<br />
<br />
<br />
<br />
<br />
<br />
<br />
<br />
<br />
<br />
<br />
<br />
<br />
<br />
<br />
<br />
<br />
<br />
<br />
<br />
<br />
<br />
<br />
<br />
<br />
<br />
<br />
<br />
<br />
<br />
<br />
<br />
<br />
<br />
<br />
<br />
<br />
<br />
<br />
<br />
<br />
<br />
<br />
<br />
<br />
<br />
<br />
<br />
<br />
<br />
<br />
<br />
<br />
<br />
<br />
<br />
<br />
<br />
<br />
<br />
<br />
<br />
<br />
<br />
<br />
<br />
<br />
<br />
<br />
<br />
<br />
<br />
<br />
<br />
<br />
<br />
<br />
<br />
<br />
<br />
<br />
<br />
<br />
<br />
<br />
<br />
<br />
<br />
<br />
<br />
<br />
<br />
<br />
<br />
<br />
<br />
<br />
<br />
<br />
<br />
<br />
<br />
<br />
<br />
<br />
<br />
<br />
<br />
<br />
<br />
<br />
<br />
<br />
<br />
<br />
<br />
<br />
<br />
<br />
<br />
<br />
<br />
<br />
<br />
<br />
<br />
<br />
<br />
<br />
<br />
<br />
<br />
<br />
<br />
<br />
<br />
<br />
<br />
<br />
<br />
<br />
<br />
<br />
<br />
<br />
<br />
<br />
<br />
<br />
<br />
<br />
<br />
<br />
<br />
<br />
<br />
<br />
<br />
<br />
<br />
<br />
<br />
<br />
<br />
<br />
<br />
<br />
<br />
<br />
<br />
<br />
<br />
<br />
<br />
<br />
<br />
<br />
<br />
<br />
<br />
<br />
<br />
<br />
<br />
<br />
<br />
<br />
<br />
<br />
<br />
<br />
<br />
<br />
<br />
<br />
<br />
<br />
<br />
<br />
<br />
<br />
<br />
<br />
<br />
<br />
<br />
<br />
<br />
<br />
<br />
<br />
<br />
<br />
<br />
<br />
<br />
<br />
<br />
<br />
<br />
<br />
<br />
<br />
<br />
<br />
<br />
<br />
<br />
<br />
<br />
<br />
<br />
<br />
<br />
<br />
<br />
<br />
<br />
<br />
<br />
<br />
<br />
<br />
<br />
<br />
<br />
<br />
<br />
<br />
<br />
<br />
<br />
<br />
<br />
<br />
<br />
<br />
<br />
<br />
<br />
<br />
<br />
<br />
<br />
<br />
<br />
<br />
<br />
<br />
<br />
<br />
<br />
<br />
<br />
<br />
<br />
<br />
<br />
<br />
<br />
<br />
<br />
<br />
<br />
<br />
<br />
<br />
<br />
<br />
<br />
<br />
<br />
<br />
<br />
<br />
<br />
<br />
<br />
<br />
<br />
<br />
<br />
<br />
<br />
<br />
<br />
<br />
<br />
<br />
<br />
<br />
<br />
<br />
<br />
<br />
<br />
<br />
<br />
<br />
<br />
<br />
<br />
<br />
<br />
<br />
<br />
<br />
<br />
<br />
<br />
<br />
<br />
<br />
<br />
<br />
<br />
<br />
<br />
<br />
<br />
<br />
<br />
<br />
<br />
<br />
<br />
<br />
<br />
<br />
<br />
<br />
<br />
<br />
<br />
<br />
<br />
<br />
<br />
<br />
<br />
<br />
<br />
<br />
<br />
<br />
<br />
<br />
<br />
<br />
<br />
<br />
<br />
<br />
<br />
<br />
<br />
<br />
<br />
<br />
<br />
<br />
<br />
<br />
<br />
<br />
<br />
<br />
<br />
<br />
<br />
<br />
<br />
<br />
<br />
<br />
<br />
<br />
<br />
<br />
<br />
<br />
<br />
<br />
<br />
<br />
<br />
<br />
<br />
<br />
<br />
<br />
<br />
<br />
<br />
<br />
<br />
<br />
<br />
<br />
<br />
<br />
<br />
<br />
<br />
<br />
<br />
<br />
<br />
<br />
<br />
<br />
<br />
<br />
<br />
<br />
<br />
<br />
<br />
<br />
<br />
<br />
<br />
<br />
<br />
<br />
<br />
<br />
<br />
<br />
<br />
<br />
<br />
<br />
<br />
<br />
<br />
<br />
<br />
<br />
<br />
<br />
<br />
<br />
<br />
<br />
<br />
<br />
<br />
<br />
<br />
<br />
<br />
<br />
<br />
<br />
<br />
<br />
<br />
<br />
<br />
<br />
<br />
<br />
<br />
<br />
<br />
<br />
<br />
<br />
<br />
<br />
<br />
<br />
<br />
<br />
<br />
<br />
<br />
<br />
<br />
<br />
<br />
<br />
<br />
<br />
<br />
<br />
<br />
<br />
<br />
<br />
<br />
<br />
<br />
<br />
<br />
<br />
<br />
<br />
<br />
<br />
<br />
<br />
<br />
<br />
<br />
<br />
<br />
<br />
<br />
<br />
<br />
<br />
<br />
<br />
<br />
<br />
<br />
<br />
<br />
<br />
<br />
<br />
<br />
<br />
<br />
<br />
<br />
<br />
<br />
<br />
<br />
<br />
<br />
<br />
<br />
<br />
<br />
<br />
<br />
<br />
<br />
<br />
<br />
<br />
<br />
<br />
<br />
<br />
<br />
<br />
<br />
<br />
<br />
<br />
<br />
<br />
<br />
<br />
<br />
<br />
<br />
<br />
<br />
<br />
<br />
<br />
<br />
<br />
<br />
<br />
<br />
<br />
<br />
<br />
<br />
<br />
<br />
<br />
<br />
<br />
<br />
<br />
<br />
<br />
<br />
<br />
<br />
<br />
<br />
<br />
<br />
<br />
<br />
<br />
<br />
<br />
<br />
<br />
<br />
<br />
<br />
<br />
<br />
<br />
<br />
<br />
<br />
<br />
<br />
<br />
<br />
<br />
<br />
<br />
<br />
<br />
<br />
<br />
<br />
<br />
<br />
<br />
<br />
<br />
<br />
<br />
<br />
<br />
<br />
<br />
<br />
<br />
<br />
<br />
<br />
<br />
<br />
<br />
<br />
<br />
<br />
<br />
<br />
<br />
<br />
<br />
<br />
<br />
<br />
<br />
<br />
<br />
<br />
<br />
<br />
<br />
<br />
<br />
<br />
<br />
<br />
<br />
<br />
<br />
<br />
<br />
<br />
<br />
<br />
<br />
<br />
<br />
<br />
<br />
<br />
<br />
<br />
<br />
<br />
<br />
<br />
<br />
<br />
<br />
<br />
<br />
<br />
<br />
<br />
<br />
<br />
<br />
<br />
<br />
<br />
<br />
<br />
<br />
<br />
<br />
<br />
<br />
<br />
<br />
<br />
<br />
<br />
<br />
<br />
<br />
<br />
<br />
<br />
<br />
<br />
<br />
<br />
<br />
<br />
<br />
<br />
<br />
<br />
<br />
<br />
<br />
<br />
<br />
<br />
<br />
<br />
<br />
<br />
<br />
<br />
<br />
<br />
<br />
<br />
<br />
<br />
<br />
<br />
<br />
<br />
<br />
<br />
<br />
<br />
<br />
<br />
<br />
<br />
<br />
<br />
<br />
<br />
<br />
<br />
<br />
<br />
<br />
<br />
<br />
<br />
<br />
<br />
<br />
<br />
<br />
<br />
<br />
<br />
<br />
<br />
<br />
<br />
<br />
<br />
<br />
<br />
<br />
<br />
<br />
<br />
<br />
<br />
<br />
<br />
<br />
<br />
<br />
<br />
<br />
<br />
<br />
<br />
<br />
<br />
<br />
<br />
<br />
<br />
<br />
<br />
<br />
<br />
<br />
<br />
<br />
<br />
<br />
<br />
<br />
<br />
<br />
<br />
<br />
<br />
<br />
<br />
<br />
<br />
<br />
<br />
<br />
<br />
<br />
<br />
<br />
<br />
<br />
<br />
<br />
<br />
<br />
<br />
<br />
<br />
<br />
<br />
<br />
<br />
<br />
<br />
<br />
<br />
<br />
<br />
<br />
<br />
<br />
<br />
<br />
<br />
<br />
<br />
<br />
<br />
<br />
<br />
<br />
<br />
<br />
<br />
<br />
<br />
<br />
<br />
<br />
<br />
<br />
<br />
<br />
<br />
<br />
<br />
<br />
<br />
<br />
<br />
<br />
<br />
<br />
<br />
<br />
<br />
<br />
<br />
<br />
<br />
<br />
<br />
<br />
<br />
<br />
<br />
<br />
<br />
<br />
<br />
<br />
<br />
<br />
<br />
<br />
<br />
<br />
<br />
<br />
<br />
<br />
<br />
<br />
<br />
<br />
<br />
<br />
<br />
<br />
<br />
<br />
<br />
<br />
<br />
<br />
<br />
<br />
<br />
<br />
<br />
<br />
<br />
<br />
<br />
<br />
<br />
<br />
<br />
<br />
<br />
<br />
<br />
<br />
<br />
<br />
<br />
<br />
<br />
<br />
<br />
<br />
<br />
<br />
<br />
<br />
<br />
<br />
<br />
<br />
<br />
<br />
<br />
<br />
<br />
<br />
<br />
<br />
<br />
<br />
<br />
<br />
<br />
<br />
<br />
<br />
<br />
<br />
<br />
<br />
<br />
<br />
<br />
<br />
<br />
<br />
<br />
<br />
<br />
<br />
<br />
<br />
<br />
<br />
<br />
<br />
<br />
<br />
<br />
<br />
<br />
<br />
<br />
<br />
<br />
<br />
<br />
<br />
<br />
<br />
<br />
<br />
<br />
<br />
<br />
<br />
<br />
<br />
<br />
<br />
<br />
<br />
<br />
<br />
<br />
<br />
<br />
<br />
<br />
<br />
<br />
<br />
<br />
<br />
<br />
<br />
<br />
<br />
<br />
<br />
<br />
<br />
<br />
<br />
<br />
<br />
<br />
<br />
<br />
<br />
<br />
<br />
<br />
<br />
<br />
<br />
<br />
<br />
<br />
<br />
<br />
<br />
<br />
<br />
<br />
<br />
<br />
<br />
<br />
<br />
<br />
<br />
<br />
<br />
<br />
<br />
<br />
<br />
<br />
<br />
<br />
<br />
<br />
<br />
<br />
<br />
<br />
<br />
<br />
<br />
<br />
<br />
<br />
<br />
<br />
<br />
<br />
<br />
<br />
<br />
<br />
<br />
<br />
<br />
<br />
<br />
<br />
<br />
<br />
<br />
<br />
<br />
<br />
<br />
<br />
<br />
<br />
<br />
<br />
<br />
<br />
<br />
<br />
<br />
<br />
<br />
<br />
<br />
<br />
<br />
<br />
<br />
<br />
<br />
<br />
<br />
<br />
<br />
<br />
<br />
<br />
<br />
<br />
<br />
<br />
<br />
<br />
<br />
<br />
<br />
<br />
<br />
<br />
<br />
<br />
<br />
<br />
<br />
<br />
<br />
<br />
<br />
<br />
<br />
<br />
<br />
<br />
<br />
<br />
<br />
<br />
<br />
<br />
<br />
<br />
<br />
<br />
<br />
<br />
<br />
<br />
<br />
<br />
<br />
<br />
<br />
<br />
<br />
<br />
<br />
<br />
<br />
<br />
<br />
<br />
<br />
<br />
<br />
<br />
<br />
<br />
<br />
<br />
<br />
<br />
<br />
<br />
<br />
<br />
<br />
<br />
<br />
<br />
<br />
<br />
<br />
<br />
<br />
<br />
<br />
<br />
<br />
<br />
<br />
<br />
<br />
<br />
<br />
<br />
<br />
<br />
<br />
<br />
<br />
<br />
<br />
<br />
<br />
<br />
<br />
<br />
<br />
<br />
<br />
<br />
<br />

### Sheet: Table_S21c_SET3
Table S21c: Identification of Glu-C digested peptides of CbFla singly expressed from BL21(DE3) cells. Results of dataset 3 (MS/MS results obtained in July 2019).
ScanF	ScanL	Time	PepID	MS2 ID	PrecursorID	Obs M+H	Obs m/z	z	Scan Event	Detector Type	intensity	Parent Scan	MS Level	SrchID	RunID	ScansID	SrchName	File	Rank	Theo M+H	Theo m/z	PPM	Dalton	XCorr	&#916;Corr	Uniq. &#916;corr	SP	Rank/SP	# Ions	# Ions Link	Ions Matched	Total Ions	Reference	Reference Link	raw_pep_per_ref	raw_psm_per_ref	Redun	Redun Link	Peptide	Peptide Link	Trimmed Peptide	Pept. Length	Start Position	End Position	Trypticity	MissedCleav	Validity	Solu. z	Gene Symbol	Protein MWT(kDa)	Annotation	LDA Score	LDA Probability	LDA Q Value	LDA Isoelectric Point	LDA ABS Adj PPM	LDA Iso Adj PPM	Event Id	Event Id Link	Ion Injection Time	Max	Max Isotope1	Max Ion Injection Time	Max Peak Noise	Max Scan	Max Time	Max Sn	Sum S:N	Max Norm Sn	Precursor Intensity	Area	Area Isotope1	S:N Area	Norm Sn Area	Local Noise	Protein Sum Max	Protein Sum Max%	PSA Q Value	PSA summed probability	PSA max probability	PSA probability	PSA Protein Q Value	ModScore Peptide	ModScore Peptide Link	Max Score	Site 1 Position	Site 1 Score	Site 2 Position	Site 2 Score	Site 3 Position	Site 3 Score	Site 4 Position	Site 4 Score	Site 5 Position	Site 5 Score	Site 6 Position	Site 6 Score
3	3	5.01	2	3	2	2214.19	738.733	3	3	ITMS	20225.9	1	2	57231	55713	55713	79498	55713.0003.0002.3	1	2214.18	738.733	0.69	0.002	3.327	0.639	0.639	717.9	0.00139	29/84	/core/www/modules//sdig/index.php?run_id=55713&search_id=57231&scans_id=55713&peptide_id=2&scanf=3&charge=3&value=29/84	29	84	CbFlaA	/core/www/modules//consensus/?run_id=55713&search_id=57231&scans_id=55713&peptide_id=2&scanf=3&charge=3&value=CbFlaA	0	0	0	/core/www/modules/match_peptides/blast_html4.php?run_id=55713&search_id=57231&scans_id=55713&peptide_id=2&scanf=3&charge=3&value=0	E.KLSSGLRINRAGDDAAGLAISE.K	/core/www/modules/show_out/show_out_wrapper.php?run_id=55713&search_id=57231&scans_id=55713&peptide_id=2&scanf=3&charge=3&value=E.KLSSGLRINRAGDDAAGLAISE.K	KLSSGLRINRAGDDAAGLAISE	22	30	51	fully_tryptic	21	1	4				-10000	-1	-1	-1	0	0	1	/core/www/modules/core_quant/single.php?run_id=55713&search_id=57231&scans_id=55713&peptide_id=2&scanf=3&charge=3&value=1	43.5	19778	22440.5	100	463.7	1	5.0023	35.5	35.5	0.3923	19778	490000	556000	10.4	995.8	662.1									/core/www/modules//modScore/visual/?run_id=55713&search_id=57231&scans_id=55713&peptide_id=2&scanf=3&charge=3&value=	0	0	0	0	0	0	0	0	0	0	0	0	0
14	14	5.05	13	14	13	1369.77	457.26	3	14	ITMS	7464.8	1	2	57231	55713	55713	79498	55713.0014.0013.3	1	1369.77	457.26	0.58	0.001	2.288	0.671	0.671	264.4	0.00378	17/44	/core/www/modules//sdig/index.php?run_id=55713&search_id=57231&scans_id=55713&peptide_id=13&scanf=14&charge=3&value=17/44	17	44	CbFlaA	/core/www/modules//consensus/?run_id=55713&search_id=57231&scans_id=55713&peptide_id=13&scanf=14&charge=3&value=CbFlaA	0	0	0	/core/www/modules/match_peptides/blast_html4.php?run_id=55713&search_id=57231&scans_id=55713&peptide_id=13&scanf=14&charge=3&value=0	E.RAKLGANQNRLE.H	/core/www/modules/show_out/show_out_wrapper.php?run_id=55713&search_id=57231&scans_id=55713&peptide_id=13&scanf=14&charge=3&value=E.RAKLGANQNRLE.H	RAKLGANQNRLE	12	202	213	fully_tryptic	11	1	4				-10000	-1	-1	-1	0	0	3	/core/www/modules/core_quant/single.php?run_id=55713&search_id=57231&scans_id=55713&peptide_id=13&scanf=14&charge=3&value=3	100	11800000	8040000	3.0686	11267.6	9178	28.6	1046.6	1046.6	341.1	3419.6	6190000000	4070000000	186000	663000	535.7									/core/www/modules//modScore/visual/?run_id=55713&search_id=57231&scans_id=55713&peptide_id=13&scanf=14&charge=3&value=	0	0	0	0	0	0	0	0	0	0	0	0	0
16	16	5.05	15	16	15	1810.85	905.931	2	16	ITMS	2459.8	1	2	57231	55713	55713	79498	55713.0016.0015.2	1	1810.86	905.932	-0.91	-0.002	2.796	0.68	0.68	342.7	0.00292	14/32	/core/www/modules//sdig/index.php?run_id=55713&search_id=57231&scans_id=55713&peptide_id=15&scanf=16&charge=2&value=14/32	14	32	CbFlaA	/core/www/modules//consensus/?run_id=55713&search_id=57231&scans_id=55713&peptide_id=15&scanf=16&charge=2&value=CbFlaA	0	0	0	/core/www/modules/match_peptides/blast_html4.php?run_id=55713&search_id=57231&scans_id=55713&peptide_id=15&scanf=16&charge=2&value=0	E.HTIANLDNSAENLQAAE.S	/core/www/modules/show_out/show_out_wrapper.php?run_id=55713&search_id=57231&scans_id=55713&peptide_id=15&scanf=16&charge=2&value=E.HTIANLDNSAENLQAAE.S	HTIANLDNSAENLQAAE	17	214	230	fully_tryptic	16	1	2				-10000	-1	-1	-1	0	0	4	/core/www/modules/core_quant/single.php?run_id=55713&search_id=57231&scans_id=55713&peptide_id=15&scanf=16&charge=2&value=4	100	3588.3	4994.2	92.1	595	61	5.2517	6.5076	6.5076	0.0655	2960.3	75215.2	70957.2	1.4407	138.5	900.8									/core/www/modules//modScore/visual/?run_id=55713&search_id=57231&scans_id=55713&peptide_id=15&scanf=16&charge=2&value=	0	0	0	0	0	0	0	0	0	0	0	0	0
52	52	5.22	44	52	44	2357.21	786.408	3	2	ITMS	4343.3	51	2	57231	55713	55713	79498	55713.0052.0044.3	1	2357.21	786.407	1.32	0.003	2.038	0.41	0.41	223.5	0.00447	22/80	/core/www/modules//sdig/index.php?run_id=55713&search_id=57231&scans_id=55713&peptide_id=44&scanf=52&charge=3&value=22/80	22	80	CbFlaA	/core/www/modules//consensus/?run_id=55713&search_id=57231&scans_id=55713&peptide_id=44&scanf=52&charge=3&value=CbFlaA	0	0	0	/core/www/modules/match_peptides/blast_html4.php?run_id=55713&search_id=57231&scans_id=55713&peptide_id=44&scanf=52&charge=3&value=0	E.LAVQSANDTNVKVDRDNLQKE.V	/core/www/modules/show_out/show_out_wrapper.php?run_id=55713&search_id=57231&scans_id=55713&peptide_id=44&scanf=52&charge=3&value=E.LAVQSANDTNVKVDRDNLQKE.V	LAVQSANDTNVKVDRDNLQKE	21	94	114	fully_tryptic	20	1	4				-10000	-1	-1	-1	0	0	7	/core/www/modules/core_quant/single.php?run_id=55713&search_id=57231&scans_id=55713&peptide_id=44&scanf=52&charge=3&value=7	100	2592.5	3198.2	100	476.8	1	5.0023	4.4447	4.4447	0.0475	884.9	41709.3	48792.4	0.8532	81	661.1									/core/www/modules//modScore/visual/?run_id=55713&search_id=57231&scans_id=55713&peptide_id=44&scanf=52&charge=3&value=	0	0	0	0	0	0	0	0	0	0	0	0	0
67	67	5.28	56	67	56	2214.18	738.733	3	3	ITMS	13464.3	65	2	57231	55713	55713	79498	55713.0067.0056.3	1	2214.18	738.733	0.5	0.001	2.529	0.659	0.659	788.9	0.00127	28/84	/core/www/modules//sdig/index.php?run_id=55713&search_id=57231&scans_id=55713&peptide_id=56&scanf=67&charge=3&value=28/84	28	84	CbFlaA	/core/www/modules//consensus/?run_id=55713&search_id=57231&scans_id=55713&peptide_id=56&scanf=67&charge=3&value=CbFlaA	0	0	0	/core/www/modules/match_peptides/blast_html4.php?run_id=55713&search_id=57231&scans_id=55713&peptide_id=56&scanf=67&charge=3&value=0	E.KLSSGLRINRAGDDAAGLAISE.K	/core/www/modules/show_out/show_out_wrapper.php?run_id=55713&search_id=57231&scans_id=55713&peptide_id=56&scanf=67&charge=3&value=E.KLSSGLRINRAGDDAAGLAISE.K	KLSSGLRINRAGDDAAGLAISE	22	30	51	fully_tryptic	21	1	4				-10000	-1	-1	-1	0	0	1	/core/www/modules/core_quant/single.php?run_id=55713&search_id=57231&scans_id=55713&peptide_id=56&scanf=67&charge=3&value=1	58.9	19778	22440.5	100	463.7	1	5.0023	35.5	35.5	0.3923	17181.7	490000	556000	10.4	995.8	662.1									/core/www/modules//modScore/visual/?run_id=55713&search_id=57231&scans_id=55713&peptide_id=56&scanf=67&charge=3&value=	0	0	0	0	0	0	0	0	0	0	0	0	0
77	77	5.31	66	77	66	1369.77	457.26	3	13	ITMS	6937.2	65	2	57231	55713	55713	79498	55713.0077.0066.3	1	1369.77	457.26	0.15	0	1.772	0.666	0.666	137.4	0.00728	16/44	/core/www/modules//sdig/index.php?run_id=55713&search_id=57231&scans_id=55713&peptide_id=66&scanf=77&charge=3&value=16/44	16	44	CbFlaA	/core/www/modules//consensus/?run_id=55713&search_id=57231&scans_id=55713&peptide_id=66&scanf=77&charge=3&value=CbFlaA	0	0	0	/core/www/modules/match_peptides/blast_html4.php?run_id=55713&search_id=57231&scans_id=55713&peptide_id=66&scanf=77&charge=3&value=0	E.RAKLGANQNRLE.H	/core/www/modules/show_out/show_out_wrapper.php?run_id=55713&search_id=57231&scans_id=55713&peptide_id=66&scanf=77&charge=3&value=E.RAKLGANQNRLE.H	RAKLGANQNRLE	12	202	213	fully_tryptic	11	1	4				-10000	-1	-1	-1	0	0	3	/core/www/modules/core_quant/single.php?run_id=55713&search_id=57231&scans_id=55713&peptide_id=66&scanf=77&charge=3&value=3	100	11800000	8040000	3.0686	11267.6	9178	28.6	1046.6	1046.6	341.1	3776.4	6190000000	4080000000	186000	663000	535.7									/core/www/modules//modScore/visual/?run_id=55713&search_id=57231&scans_id=55713&peptide_id=66&scanf=77&charge=3&value=	0	0	0	0	0	0	0	0	0	0	0	0	0
78	78	5.32	67	78	67	1810.86	905.931	2	14	ITMS	2136.1	65	2	57231	55713	55713	79498	55713.0078.0067.2	1	1810.86	905.932	-0.64	-0.001	2.017	0.612	0.612	311.1	0.00321	15/32	/core/www/modules//sdig/index.php?run_id=55713&search_id=57231&scans_id=55713&peptide_id=67&scanf=78&charge=2&value=15/32	15	32	CbFlaA	/core/www/modules//consensus/?run_id=55713&search_id=57231&scans_id=55713&peptide_id=67&scanf=78&charge=2&value=CbFlaA	0	0	0	/core/www/modules/match_peptides/blast_html4.php?run_id=55713&search_id=57231&scans_id=55713&peptide_id=67&scanf=78&charge=2&value=0	E.HTIANLDNSAENLQAAE.S	/core/www/modules/show_out/show_out_wrapper.php?run_id=55713&search_id=57231&scans_id=55713&peptide_id=67&scanf=78&charge=2&value=E.HTIANLDNSAENLQAAE.S	HTIANLDNSAENLQAAE	17	214	230	fully_tryptic	16	1	2				-10000	-1	-1	-1	0	0	4	/core/www/modules/core_quant/single.php?run_id=55713&search_id=57231&scans_id=55713&peptide_id=67&scanf=78&charge=2&value=4	100	3588.3	4994.2	92.1	595	61	5.2517	6.5076	6.5076	0.0655	1897.3	75215.2	70957.2	1.4407	138.5	900.8									/core/www/modules//modScore/visual/?run_id=55713&search_id=57231&scans_id=55713&peptide_id=67&scanf=78&charge=2&value=	0	0	0	0	0	0	0	0	0	0	0	0	0
88	88	5.35	76	88	76	1810.85	905.931	2	3	ITMS	2017.7	86	2	57231	55713	55713	79498	55713.0088.0076.2	1	1810.86	905.932	-1.25	-0.002	1.65	0.585	0.585	134.6	0.00743	1932-12-01	/core/www/modules//sdig/index.php?run_id=55713&search_id=57231&scans_id=55713&peptide_id=76&scanf=88&charge=2&value=12/32	12	32	CbFlaA	/core/www/modules//consensus/?run_id=55713&search_id=57231&scans_id=55713&peptide_id=76&scanf=88&charge=2&value=CbFlaA	0	0	0	/core/www/modules/match_peptides/blast_html4.php?run_id=55713&search_id=57231&scans_id=55713&peptide_id=76&scanf=88&charge=2&value=0	E.HTIANLDNSAENLQAAE.S	/core/www/modules/show_out/show_out_wrapper.php?run_id=55713&search_id=57231&scans_id=55713&peptide_id=76&scanf=88&charge=2&value=E.HTIANLDNSAENLQAAE.S	HTIANLDNSAENLQAAE	17	214	230	fully_tryptic	16	1	2				-10000	-1	-1	-1	0	0	4	/core/www/modules/core_quant/single.php?run_id=55713&search_id=57231&scans_id=55713&peptide_id=76&scanf=88&charge=2&value=4	100	3588.3	4994.2	92.1	595	61	5.2517	6.5076	6.5076	0.0655	1245.7	75215.2	70957.2	1.4407	138.5	900.8									/core/www/modules//modScore/visual/?run_id=55713&search_id=57231&scans_id=55713&peptide_id=76&scanf=88&charge=2&value=	0	0	0	0	0	0	0	0	0	0	0	0	0
145	145	5.64	117	145	117	1810.86	905.934	2	2	ITMS	1452.6	144	2	57231	55713	55713	79498	55713.0145.0117.2	1	1810.86	905.932	2.78	0.005	1.27	0.406	0.406	63.2	0.01582	1932-09-01	/core/www/modules//sdig/index.php?run_id=55713&search_id=57231&scans_id=55713&peptide_id=117&scanf=145&charge=2&value=9/32	9	32	CbFlaA	/core/www/modules//consensus/?run_id=55713&search_id=57231&scans_id=55713&peptide_id=117&scanf=145&charge=2&value=CbFlaA	0	0	0	/core/www/modules/match_peptides/blast_html4.php?run_id=55713&search_id=57231&scans_id=55713&peptide_id=117&scanf=145&charge=2&value=0	E.HTIANLDNSAENLQAAE.S	/core/www/modules/show_out/show_out_wrapper.php?run_id=55713&search_id=57231&scans_id=55713&peptide_id=117&scanf=145&charge=2&value=E.HTIANLDNSAENLQAAE.S	HTIANLDNSAENLQAAE	17	214	230	fully_tryptic	16	1	2				-10000	-1	-1	-1	0	0	4	/core/www/modules/core_quant/single.php?run_id=55713&search_id=57231&scans_id=55713&peptide_id=117&scanf=145&charge=2&value=4	100	3588.3	4994.2	92.1	595	61	5.2517	6.5076	6.5076	0.0655	1551.6	75215.2	70957.2	1.4407	138.5	866.6									/core/www/modules//modScore/visual/?run_id=55713&search_id=57231&scans_id=55713&peptide_id=117&scanf=145&charge=2&value=	0	0	0	0	0	0	0	0	0	0	0	0	0
166	166	5.76	129	166	129	2214.19	738.733	3	3	ITMS	3079.5	164	2	57231	55713	55713	79498	55713.0166.0129.3	1	2214.18	738.733	0.86	0.002	1.96	0.438	0.438	232.4	0.0043	20/84	/core/www/modules//sdig/index.php?run_id=55713&search_id=57231&scans_id=55713&peptide_id=129&scanf=166&charge=3&value=20/84	20	84	CbFlaA	/core/www/modules//consensus/?run_id=55713&search_id=57231&scans_id=55713&peptide_id=129&scanf=166&charge=3&value=CbFlaA	0	0	0	/core/www/modules/match_peptides/blast_html4.php?run_id=55713&search_id=57231&scans_id=55713&peptide_id=129&scanf=166&charge=3&value=0	E.KLSSGLRINRAGDDAAGLAISE.K	/core/www/modules/show_out/show_out_wrapper.php?run_id=55713&search_id=57231&scans_id=55713&peptide_id=129&scanf=166&charge=3&value=E.KLSSGLRINRAGDDAAGLAISE.K	KLSSGLRINRAGDDAAGLAISE	22	30	51	fully_tryptic	21	1	4				-10000	-1	-1	-1	0	0	1	/core/www/modules/core_quant/single.php?run_id=55713&search_id=57231&scans_id=55713&peptide_id=129&scanf=166&charge=3&value=1	100	19778	22440.5	100	463.7	1	5.0023	35.5	35.5	0.3923	903.3	490000	556000	10.4	995.8	642.1									/core/www/modules//modScore/visual/?run_id=55713&search_id=57231&scans_id=55713&peptide_id=129&scanf=166&charge=3&value=	0	0	0	0	0	0	0	0	0	0	0	0	0
169	169	5.77	131	169	131	2357.21	590.057	4	2	ITMS	4457.2	168	2	57231	55713	55713	79498	55713.0169.0131.4	1	2357.21	590.057	0.81	0.002	2.164	0.479	0.479	215.6	0.00464	28/120	/core/www/modules//sdig/index.php?run_id=55713&search_id=57231&scans_id=55713&peptide_id=131&scanf=169&charge=4&value=28/120	28	120	CbFlaA	/core/www/modules//consensus/?run_id=55713&search_id=57231&scans_id=55713&peptide_id=131&scanf=169&charge=4&value=CbFlaA	0	0	0	/core/www/modules/match_peptides/blast_html4.php?run_id=55713&search_id=57231&scans_id=55713&peptide_id=131&scanf=169&charge=4&value=0	E.LAVQSANDTNVKVDRDNLQKE.V	/core/www/modules/show_out/show_out_wrapper.php?run_id=55713&search_id=57231&scans_id=55713&peptide_id=131&scanf=169&charge=4&value=E.LAVQSANDTNVKVDRDNLQKE.V	LAVQSANDTNVKVDRDNLQKE	21	94	114	fully_tryptic	20	1	4				-10000	-1	-1	-1	0	0	2	/core/www/modules/core_quant/single.php?run_id=55713&search_id=57231&scans_id=55713&peptide_id=131&scanf=169&charge=4&value=2	100	4425.1	5575.2	90.4	468.5	29	5.1034	10.5	10.5	0.1053	1202.1	190000	255000	4.6515	437.4	528.1									/core/www/modules//modScore/visual/?run_id=55713&search_id=57231&scans_id=55713&peptide_id=131&scanf=169&charge=4&value=	0	0	0	0	0	0	0	0	0	0	0	0	0
187	187	5.86	145	187	145	1369.77	457.26	3	2	ITMS	6902.4	186	2	57231	55713	55713	79498	55713.0187.0145.3	1	1369.77	457.26	0.44	0.001	2.162	0.547	0.547	140.8	0.0071	16/44	/core/www/modules//sdig/index.php?run_id=55713&search_id=57231&scans_id=55713&peptide_id=145&scanf=187&charge=3&value=16/44	16	44	CbFlaA	/core/www/modules//consensus/?run_id=55713&search_id=57231&scans_id=55713&peptide_id=145&scanf=187&charge=3&value=CbFlaA	0	0	0	/core/www/modules/match_peptides/blast_html4.php?run_id=55713&search_id=57231&scans_id=55713&peptide_id=145&scanf=187&charge=3&value=0	E.RAKLGANQNRLE.H	/core/www/modules/show_out/show_out_wrapper.php?run_id=55713&search_id=57231&scans_id=55713&peptide_id=145&scanf=187&charge=3&value=E.RAKLGANQNRLE.H	RAKLGANQNRLE	12	202	213	fully_tryptic	11	1	4				-10000	-1	-1	-1	0	0	3	/core/www/modules/core_quant/single.php?run_id=55713&search_id=57231&scans_id=55713&peptide_id=145&scanf=187&charge=3&value=3	100	11800000	8040000	3.0686	11267.6	9178	28.6	1046.6	1046.6	341.1	3066.8	6190000000	4070000000	186000	663000	539.6									/core/www/modules//modScore/visual/?run_id=55713&search_id=57231&scans_id=55713&peptide_id=145&scanf=187&charge=3&value=	0	0	0	0	0	0	0	0	0	0	0	0	0
222	222	6.05	167	222	167	2357.21	786.408	3	3	ITMS	2958.5	220	2	57231	55713	55713	79498	55713.0222.0167.3	1	2357.21	786.407	1.4	0.003	1.831	0.261	0.261	206.8	0.00484	21/80	/core/www/modules//sdig/index.php?run_id=55713&search_id=57231&scans_id=55713&peptide_id=167&scanf=222&charge=3&value=21/80	21	80	CbFlaA	/core/www/modules//consensus/?run_id=55713&search_id=57231&scans_id=55713&peptide_id=167&scanf=222&charge=3&value=CbFlaA	0	0	0	/core/www/modules/match_peptides/blast_html4.php?run_id=55713&search_id=57231&scans_id=55713&peptide_id=167&scanf=222&charge=3&value=0	E.LAVQSANDTNVKVDRDNLQKE.V	/core/www/modules/show_out/show_out_wrapper.php?run_id=55713&search_id=57231&scans_id=55713&peptide_id=167&scanf=222&charge=3&value=E.LAVQSANDTNVKVDRDNLQKE.V	LAVQSANDTNVKVDRDNLQKE	21	94	114	fully_tryptic	20	1	4				-10000	-1	-1	-1	0	0	9	/core/www/modules/core_quant/single.php?run_id=55713&search_id=57231&scans_id=55713&peptide_id=167&scanf=222&charge=3&value=9	100	2645	2774.3	100	454.5	214	6.0044	5.8191	5.8191	0.0582	908.6	15786.9	22140.1	0.3409	34.1	638.9									/core/www/modules//modScore/visual/?run_id=55713&search_id=57231&scans_id=55713&peptide_id=167&scanf=222&charge=3&value=	0	0	0	0	0	0	0	0	0	0	0	0	0
231	231	6.08	175	231	175	2357.21	786.408	3	8	ITMS	2876.3	224	2	57231	55713	55713	79498	55713.0231.0175.3	1	2357.21	786.407	1.47	0.003	1.642	0.327	0.327	231.6	0.00432	21/80	/core/www/modules//sdig/index.php?run_id=55713&search_id=57231&scans_id=55713&peptide_id=175&scanf=231&charge=3&value=21/80	21	80	CbFlaA	/core/www/modules//consensus/?run_id=55713&search_id=57231&scans_id=55713&peptide_id=175&scanf=231&charge=3&value=CbFlaA	0	0	0	/core/www/modules/match_peptides/blast_html4.php?run_id=55713&search_id=57231&scans_id=55713&peptide_id=175&scanf=231&charge=3&value=0	E.LAVQSANDTNVKVDRDNLQKE.V	/core/www/modules/show_out/show_out_wrapper.php?run_id=55713&search_id=57231&scans_id=55713&peptide_id=175&scanf=231&charge=3&value=E.LAVQSANDTNVKVDRDNLQKE.V	LAVQSANDTNVKVDRDNLQKE	21	94	114	fully_tryptic	20	1	4				-10000	-1	-1	-1	0	0	9	/core/www/modules/core_quant/single.php?run_id=55713&search_id=57231&scans_id=55713&peptide_id=175&scanf=231&charge=3&value=9	100	2645	2774.3	100	454.5	214	6.0044	5.8191	5.8191	0.0582	1546.2	15786.9	22140.1	0.3409	34.1	654.9									/core/www/modules//modScore/visual/?run_id=55713&search_id=57231&scans_id=55713&peptide_id=175&scanf=231&charge=3&value=	0	0	0	0	0	0	0	0	0	0	0	0	0
241	241	6.13	183	241	183	1369.77	457.26	3	2	ITMS	8893.4	240	2	57231	55713	55713	79498	55713.0241.0183.3	1	1369.77	457.26	0.67	0.001	2.134	0.783	0.783	118.5	0.00844	13/44	/core/www/modules//sdig/index.php?run_id=55713&search_id=57231&scans_id=55713&peptide_id=183&scanf=241&charge=3&value=13/44	13	44	CbFlaA	/core/www/modules//consensus/?run_id=55713&search_id=57231&scans_id=55713&peptide_id=183&scanf=241&charge=3&value=CbFlaA	0	0	0	/core/www/modules/match_peptides/blast_html4.php?run_id=55713&search_id=57231&scans_id=55713&peptide_id=183&scanf=241&charge=3&value=0	E.RAKLGANQNRLE.H	/core/www/modules/show_out/show_out_wrapper.php?run_id=55713&search_id=57231&scans_id=55713&peptide_id=183&scanf=241&charge=3&value=E.RAKLGANQNRLE.H	RAKLGANQNRLE	12	202	213	fully_tryptic	11	1	4				-10000	-1	-1	-1	0	0	214	/core/www/modules/core_quant/single.php?run_id=55713&search_id=57231&scans_id=55713&peptide_id=183&scanf=241&charge=3&value=214	100	11800000	8040000	3.0686	11267.6	9178	28.6	1046.6	1046.6	341.1	4327.7	6190000000	4060000000	186000	663000	548.7									/core/www/modules//modScore/visual/?run_id=55713&search_id=57231&scans_id=55713&peptide_id=183&scanf=241&charge=3&value=	0	0	0	0	0	0	0	0	0	0	0	0	0
288	288	6.39	211	288	211	1369.77	457.26	3	2	ITMS	5524.8	287	2	57231	55713	55713	79498	55713.0288.0211.3	1	1369.77	457.26	0.56	0.001	1.815	0.728	0.728	351.8	0.00284	17/44	/core/www/modules//sdig/index.php?run_id=55713&search_id=57231&scans_id=55713&peptide_id=211&scanf=288&charge=3&value=17/44	17	44	CbFlaA	/core/www/modules//consensus/?run_id=55713&search_id=57231&scans_id=55713&peptide_id=211&scanf=288&charge=3&value=CbFlaA	0	0	0	/core/www/modules/match_peptides/blast_html4.php?run_id=55713&search_id=57231&scans_id=55713&peptide_id=211&scanf=288&charge=3&value=0	E.RAKLGANQNRLE.H	/core/www/modules/show_out/show_out_wrapper.php?run_id=55713&search_id=57231&scans_id=55713&peptide_id=211&scanf=288&charge=3&value=E.RAKLGANQNRLE.H	RAKLGANQNRLE	12	202	213	fully_tryptic	11	1	4				-10000	-1	-1	-1	0	0	214	/core/www/modules/core_quant/single.php?run_id=55713&search_id=57231&scans_id=55713&peptide_id=211&scanf=288&charge=3&value=214	100	11800000	8040000	3.0686	11267.6	9178	28.6	1046.6	1046.6	341.1	3690.4	6190000000	4070000000	186000	663000	643.1									/core/www/modules//modScore/visual/?run_id=55713&search_id=57231&scans_id=55713&peptide_id=211&scanf=288&charge=3&value=	0	0	0	0	0	0	0	0	0	0	0	0	0
352	352	6.67	262	352	262	1369.77	457.26	3	2	ITMS	14734	351	2	57231	55713	55713	79498	55713.0352.0262.3	1	1369.77	457.26	0.64	0.001	2.881	0.461	0.461	625.1	0.0016	19/44	/core/www/modules//sdig/index.php?run_id=55713&search_id=57231&scans_id=55713&peptide_id=262&scanf=352&charge=3&value=19/44	19	44	CbFlaA	/core/www/modules//consensus/?run_id=55713&search_id=57231&scans_id=55713&peptide_id=262&scanf=352&charge=3&value=CbFlaA	0	0	0	/core/www/modules/match_peptides/blast_html4.php?run_id=55713&search_id=57231&scans_id=55713&peptide_id=262&scanf=352&charge=3&value=0	E.RAKLGANQNRLE.H	/core/www/modules/show_out/show_out_wrapper.php?run_id=55713&search_id=57231&scans_id=55713&peptide_id=262&scanf=352&charge=3&value=E.RAKLGANQNRLE.H	RAKLGANQNRLE	12	202	213	fully_tryptic	11	1	4				-10000	-1	-1	-1	0	0	214	/core/www/modules/core_quant/single.php?run_id=55713&search_id=57231&scans_id=55713&peptide_id=262&scanf=352&charge=3&value=214	78.3	11800000	8040000	3.0686	11267.6	9178	28.6	1046.6	1046.6	341.1	12341.3	6190000000	4070000000	186000	663000	703.9									/core/www/modules//modScore/visual/?run_id=55713&search_id=57231&scans_id=55713&peptide_id=262&scanf=352&charge=3&value=	0	0	0	0	0	0	0	0	0	0	0	0	0
417	417	6.91	321	417	321	1335.67	668.338	2	2	ITMS	6255.9	416	2	57231	55713	55713	79498	55713.0417.0321.2	1	1335.67	668.338	0.55	0.001	2.107	0.426	0.426	341.6	0.00293	14/20	/core/www/modules//sdig/index.php?run_id=55713&search_id=57231&scans_id=55713&peptide_id=321&scanf=417&charge=2&value=14/20	14	20	CbFlaA	/core/www/modules//consensus/?run_id=55713&search_id=57231&scans_id=55713&peptide_id=321&scanf=417&charge=2&value=CbFlaA	0	0	0	/core/www/modules/match_peptides/blast_html4.php?run_id=55713&search_id=57231&scans_id=55713&peptide_id=321&scanf=417&charge=2&value=0	E.SRIRDVDM*AKE.M	/core/www/modules/show_out/show_out_wrapper.php?run_id=55713&search_id=57231&scans_id=55713&peptide_id=321&scanf=417&charge=2&value=E.SRIRDVDM*AKE.M	SRIRDVDM*AKE	11	231	241	fully_tryptic	10	1	4				-10000	-1	-1	-1	0	0	13	/core/www/modules/core_quant/single.php?run_id=55713&search_id=57231&scans_id=55713&peptide_id=321&scanf=417&charge=2&value=13	100	187000	100000	5.109	6884.6	1996	11.5	48	48	5.3038	8378.1	24100000	15700000	653.9	6413	663.4									/core/www/modules//modScore/visual/?run_id=55713&search_id=57231&scans_id=55713&peptide_id=321&scanf=417&charge=2&value=	0	0	0	0	0	0	0	0	0	0	0	0	0
432	432	6.96	335	432	335	1369.77	457.26	3	2	ITMS	35884.4	431	2	57231	55713	55713	79498	55713.0432.0335.3	1	1369.77	457.26	0.5	0.001	2.884	0.665	0.665	797.3	0.00125	20/44	/core/www/modules//sdig/index.php?run_id=55713&search_id=57231&scans_id=55713&peptide_id=335&scanf=432&charge=3&value=20/44	20	44	CbFlaA	/core/www/modules//consensus/?run_id=55713&search_id=57231&scans_id=55713&peptide_id=335&scanf=432&charge=3&value=CbFlaA	0	0	0	/core/www/modules/match_peptides/blast_html4.php?run_id=55713&search_id=57231&scans_id=55713&peptide_id=335&scanf=432&charge=3&value=0	E.RAKLGANQNRLE.H	/core/www/modules/show_out/show_out_wrapper.php?run_id=55713&search_id=57231&scans_id=55713&peptide_id=335&scanf=432&charge=3&value=E.RAKLGANQNRLE.H	RAKLGANQNRLE	12	202	213	fully_tryptic	11	1	4				-10000	-1	-1	-1	0	0	214	/core/www/modules/core_quant/single.php?run_id=55713&search_id=57231&scans_id=55713&peptide_id=335&scanf=432&charge=3&value=214	27.1	11800000	8040000	3.0686	11267.6	9178	28.6	1046.6	1046.6	341.1	34271.5	6190000000	4070000000	186000	663000	716.1									/core/www/modules//modScore/visual/?run_id=55713&search_id=57231&scans_id=55713&peptide_id=335&scanf=432&charge=3&value=	0	0	0	0	0	0	0	0	0	0	0	0	0
474	474	7.12	373	474	373	1319.68	440.563	3	2	ITMS	9814.6	473	2	57231	55713	55713	79498	55713.0474.0373.3	1	1319.67	440.563	1.07	0.001	1.893	0.552	0.552	281.1	0.00356	14/40	/core/www/modules//sdig/index.php?run_id=55713&search_id=57231&scans_id=55713&peptide_id=373&scanf=474&charge=3&value=14/40	14	40	CbFlaA	/core/www/modules//consensus/?run_id=55713&search_id=57231&scans_id=55713&peptide_id=373&scanf=474&charge=3&value=CbFlaA	0	0	0	/core/www/modules/match_peptides/blast_html4.php?run_id=55713&search_id=57231&scans_id=55713&peptide_id=373&scanf=474&charge=3&value=0	E.SRIRDVDMAKE.M	/core/www/modules/show_out/show_out_wrapper.php?run_id=55713&search_id=57231&scans_id=55713&peptide_id=373&scanf=474&charge=3&value=E.SRIRDVDMAKE.M	SRIRDVDMAKE	11	231	241	fully_tryptic	10	1	4				-10000	-1	-1	-1	0	0	14	/core/www/modules/core_quant/single.php?run_id=55713&search_id=57231&scans_id=55713&peptide_id=373&scanf=474&charge=3&value=14	100	20480.8	10362.4	6.0201	5351	1099	9.2816	29.3	29.3	0.6358	6900.4	1310000	690000	35.4	1701.6	738.7									/core/www/modules//modScore/visual/?run_id=55713&search_id=57231&scans_id=55713&peptide_id=373&scanf=474&charge=3&value=	0	0	0	0	0	0	0	0	0	0	0	0	0
495	495	7.2	392	495	392	1335.67	668.338	2	2	ITMS	8059.1	494	2	57231	55713	55713	79498	55713.0495.0392.2	1	1335.67	668.338	0.58	0.001	1.488	0.625	0.625	195.6	0.00511	2019-10-20	/core/www/modules//sdig/index.php?run_id=55713&search_id=57231&scans_id=55713&peptide_id=392&scanf=495&charge=2&value=10/20	10	20	CbFlaA	/core/www/modules//consensus/?run_id=55713&search_id=57231&scans_id=55713&peptide_id=392&scanf=495&charge=2&value=CbFlaA	0	0	0	/core/www/modules/match_peptides/blast_html4.php?run_id=55713&search_id=57231&scans_id=55713&peptide_id=392&scanf=495&charge=2&value=0	E.SRIRDVDM*AKE.M	/core/www/modules/show_out/show_out_wrapper.php?run_id=55713&search_id=57231&scans_id=55713&peptide_id=392&scanf=495&charge=2&value=E.SRIRDVDM*AKE.M	SRIRDVDM*AKE	11	231	241	fully_tryptic	10	1	4				-10000	-1	-1	-1	0	0	13	/core/www/modules/core_quant/single.php?run_id=55713&search_id=57231&scans_id=55713&peptide_id=392&scanf=495&charge=2&value=13	100	187000	100000	5.109	6884.6	1996	11.5	48	48	5.3038	8993.1	24100000	15700000	653.9	6413	694.6									/core/www/modules//modScore/visual/?run_id=55713&search_id=57231&scans_id=55713&peptide_id=392&scanf=495&charge=2&value=	0	0	0	0	0	0	0	0	0	0	0	0	0
504	504	7.24	400	504	400	1369.77	457.26	3	2	ITMS	64321.1	503	2	57231	55713	55713	79498	55713.0504.0400.3	1	1369.77	457.26	0.39	0.001	3.213	0.729	0.729	804.1	0.00124	21/44	/core/www/modules//sdig/index.php?run_id=55713&search_id=57231&scans_id=55713&peptide_id=400&scanf=504&charge=3&value=21/44	21	44	CbFlaA	/core/www/modules//consensus/?run_id=55713&search_id=57231&scans_id=55713&peptide_id=400&scanf=504&charge=3&value=CbFlaA	0	0	0	/core/www/modules/match_peptides/blast_html4.php?run_id=55713&search_id=57231&scans_id=55713&peptide_id=400&scanf=504&charge=3&value=0	E.RAKLGANQNRLE.H	/core/www/modules/show_out/show_out_wrapper.php?run_id=55713&search_id=57231&scans_id=55713&peptide_id=400&scanf=504&charge=3&value=E.RAKLGANQNRLE.H	RAKLGANQNRLE	12	202	213	fully_tryptic	11	1	4				-10000	-1	-1	-1	0	0	214	/core/www/modules/core_quant/single.php?run_id=55713&search_id=57231&scans_id=55713&peptide_id=400&scanf=504&charge=3&value=214	12.4	11800000	8040000	3.0686	11267.6	9178	28.6	1046.6	1046.6	341.1	83806.8	6190000000	4070000000	186000	663000	746.1									/core/www/modules//modScore/visual/?run_id=55713&search_id=57231&scans_id=55713&peptide_id=400&scanf=504&charge=3&value=	0	0	0	0	0	0	0	0	0	0	0	0	0
543	543	7.38	435	543	435	1319.68	440.563	3	2	ITMS	14725.9	542	2	57231	55713	55713	79498	55713.0543.0435.3	1	1319.67	440.563	1.3	0.002	1.596	0.409	0.409	268	0.00373	14/40	/core/www/modules//sdig/index.php?run_id=55713&search_id=57231&scans_id=55713&peptide_id=435&scanf=543&charge=3&value=14/40	14	40	CbFlaA	/core/www/modules//consensus/?run_id=55713&search_id=57231&scans_id=55713&peptide_id=435&scanf=543&charge=3&value=CbFlaA	0	0	0	/core/www/modules/match_peptides/blast_html4.php?run_id=55713&search_id=57231&scans_id=55713&peptide_id=435&scanf=543&charge=3&value=0	E.SRIRDVDMAKE.M	/core/www/modules/show_out/show_out_wrapper.php?run_id=55713&search_id=57231&scans_id=55713&peptide_id=435&scanf=543&charge=3&value=E.SRIRDVDMAKE.M	SRIRDVDMAKE	11	231	241	fully_tryptic	10	1	4				-10000	-1	-1	-1	0	0	14	/core/www/modules/core_quant/single.php?run_id=55713&search_id=57231&scans_id=55713&peptide_id=435&scanf=543&charge=3&value=14	87.7	20480.8	10362.4	6.0201	5351	1099	9.2816	29.3	29.3	0.6358	9553.6	1310000	690000	35.4	1701.6	751.4									/core/www/modules//modScore/visual/?run_id=55713&search_id=57231&scans_id=55713&peptide_id=435&scanf=543&charge=3&value=	0	0	0	0	0	0	0	0	0	0	0	0	0
550	550	7.4	442	550	442	1319.67	660.34	2	9	ITMS	2387.2	542	2	57231	55713	55713	79498	55713.0550.0442.2	1	1319.67	660.34	-0.54	-0.001	1.132	0.525	0.525	184.4	0.00542	2019-09-20	/core/www/modules//sdig/index.php?run_id=55713&search_id=57231&scans_id=55713&peptide_id=442&scanf=550&charge=2&value=9/20	9	20	CbFlaA	/core/www/modules//consensus/?run_id=55713&search_id=57231&scans_id=55713&peptide_id=442&scanf=550&charge=2&value=CbFlaA	0	0	0	/core/www/modules/match_peptides/blast_html4.php?run_id=55713&search_id=57231&scans_id=55713&peptide_id=442&scanf=550&charge=2&value=0	E.SRIRDVDMAKE.M	/core/www/modules/show_out/show_out_wrapper.php?run_id=55713&search_id=57231&scans_id=55713&peptide_id=442&scanf=550&charge=2&value=E.SRIRDVDMAKE.M	SRIRDVDMAKE	11	231	241	fully_tryptic	10	1	4				-10000	-1	-1	-1	0	0	15	/core/www/modules/core_quant/single.php?run_id=55713&search_id=57231&scans_id=55713&peptide_id=442&scanf=550&charge=2&value=15	100	1220.6	1194.1	62.6	594.2	529	7.321	2.0542	2.0542	0.0328	726	6903.7	4215.7	0.181	13.8	736.8									/core/www/modules//modScore/visual/?run_id=55713&search_id=57231&scans_id=55713&peptide_id=442&scanf=550&charge=2&value=	0	0	0	0	0	0	0	0	0	0	0	0	0
563	563	7.47	451	563	451	1335.67	668.338	2	2	ITMS	12077.3	562	2	57231	55713	55713	79498	55713.0563.0451.2	1	1335.67	668.338	0.43	0.001	2.287	0.548	0.548	382.8	0.00261	14/20	/core/www/modules//sdig/index.php?run_id=55713&search_id=57231&scans_id=55713&peptide_id=451&scanf=563&charge=2&value=14/20	14	20	CbFlaA	/core/www/modules//consensus/?run_id=55713&search_id=57231&scans_id=55713&peptide_id=451&scanf=563&charge=2&value=CbFlaA	0	0	0	/core/www/modules/match_peptides/blast_html4.php?run_id=55713&search_id=57231&scans_id=55713&peptide_id=451&scanf=563&charge=2&value=0	E.SRIRDVDM*AKE.M	/core/www/modules/show_out/show_out_wrapper.php?run_id=55713&search_id=57231&scans_id=55713&peptide_id=451&scanf=563&charge=2&value=E.SRIRDVDM*AKE.M	SRIRDVDM*AKE	11	231	241	fully_tryptic	10	1	4				-10000	-1	-1	-1	0	0	13	/core/www/modules/core_quant/single.php?run_id=55713&search_id=57231&scans_id=55713&peptide_id=451&scanf=563&charge=2&value=13	100	187000	100000	5.109	6884.6	1996	11.5	48	48	5.3038	12306.9	24100000	15700000	653.9	6413	783.2									/core/www/modules//modScore/visual/?run_id=55713&search_id=57231&scans_id=55713&peptide_id=451&scanf=563&charge=2&value=	0	0	0	0	0	0	0	0	0	0	0	0	0
570	570	7.5	457	570	457	1369.77	457.26	3	2	ITMS	94044	569	2	57231	55713	55713	79498	55713.0570.0457.3	1	1369.77	457.26	0.36	0	3.452	0.586	0.586	1332.1	0.00075	23/44	/core/www/modules//sdig/index.php?run_id=55713&search_id=57231&scans_id=55713&peptide_id=457&scanf=570&charge=3&value=23/44	23	44	CbFlaA	/core/www/modules//consensus/?run_id=55713&search_id=57231&scans_id=55713&peptide_id=457&scanf=570&charge=3&value=CbFlaA	0	0	0	/core/www/modules/match_peptides/blast_html4.php?run_id=55713&search_id=57231&scans_id=55713&peptide_id=457&scanf=570&charge=3&value=0	E.RAKLGANQNRLE.H	/core/www/modules/show_out/show_out_wrapper.php?run_id=55713&search_id=57231&scans_id=55713&peptide_id=457&scanf=570&charge=3&value=E.RAKLGANQNRLE.H	RAKLGANQNRLE	12	202	213	fully_tryptic	11	1	4				-10000	-1	-1	-1	0	0	214	/core/www/modules/core_quant/single.php?run_id=55713&search_id=57231&scans_id=55713&peptide_id=457&scanf=570&charge=3&value=214	9.9584	11800000	8040000	3.0686	11267.6	9178	28.6	1046.6	1046.6	341.1	96286.8	6190000000	4070000000	186000	663000	804.3									/core/www/modules//modScore/visual/?run_id=55713&search_id=57231&scans_id=55713&peptide_id=457&scanf=570&charge=3&value=	0	0	0	0	0	0	0	0	0	0	0	0	0
606	606	7.65	487	606	487	1319.68	440.563	3	2	ITMS	17268.7	605	2	57231	55713	55713	79498	55713.0606.0487.3	1	1319.67	440.563	1.08	0.001	2.077	0.469	0.469	223.6	0.00447	1940-12-01	/core/www/modules//sdig/index.php?run_id=55713&search_id=57231&scans_id=55713&peptide_id=487&scanf=606&charge=3&value=12/40	12	40	CbFlaA	/core/www/modules//consensus/?run_id=55713&search_id=57231&scans_id=55713&peptide_id=487&scanf=606&charge=3&value=CbFlaA	0	0	0	/core/www/modules/match_peptides/blast_html4.php?run_id=55713&search_id=57231&scans_id=55713&peptide_id=487&scanf=606&charge=3&value=0	E.SRIRDVDMAKE.M	/core/www/modules/show_out/show_out_wrapper.php?run_id=55713&search_id=57231&scans_id=55713&peptide_id=487&scanf=606&charge=3&value=E.SRIRDVDMAKE.M	SRIRDVDMAKE	11	231	241	fully_tryptic	10	1	4				-10000	-1	-1	-1	0	0	14	/core/www/modules/core_quant/single.php?run_id=55713&search_id=57231&scans_id=55713&peptide_id=487&scanf=606&charge=3&value=14	64.9	20480.8	10362.4	6.0201	5351	1099	9.2816	29.3	29.3	0.6358	16847.4	1310000	690000	35.4	1701.6	900.9									/core/www/modules//modScore/visual/?run_id=55713&search_id=57231&scans_id=55713&peptide_id=487&scanf=606&charge=3&value=	0	0	0	0	0	0	0	0	0	0	0	0	0
628	628	7.74	505	628	505	1335.67	668.338	2	2	ITMS	12624.8	627	2	57231	55713	55713	79498	55713.0628.0505.2	1	1335.67	668.338	0.44	0.001	1.967	0.613	0.613	230	0.00435	2019-12-20	/core/www/modules//sdig/index.php?run_id=55713&search_id=57231&scans_id=55713&peptide_id=505&scanf=628&charge=2&value=12/20	12	20	CbFlaA	/core/www/modules//consensus/?run_id=55713&search_id=57231&scans_id=55713&peptide_id=505&scanf=628&charge=2&value=CbFlaA	0	0	0	/core/www/modules/match_peptides/blast_html4.php?run_id=55713&search_id=57231&scans_id=55713&peptide_id=505&scanf=628&charge=2&value=0	E.SRIRDVDM*AKE.M	/core/www/modules/show_out/show_out_wrapper.php?run_id=55713&search_id=57231&scans_id=55713&peptide_id=505&scanf=628&charge=2&value=E.SRIRDVDM*AKE.M	SRIRDVDM*AKE	11	231	241	fully_tryptic	10	1	4				-10000	-1	-1	-1	0	0	13	/core/www/modules/core_quant/single.php?run_id=55713&search_id=57231&scans_id=55713&peptide_id=505&scanf=628&charge=2&value=13	100	187000	100000	5.109	6884.6	1996	11.5	48	48	5.3038	12473.2	24100000	15700000	653.9	6413	983.1									/core/www/modules//modScore/visual/?run_id=55713&search_id=57231&scans_id=55713&peptide_id=505&scanf=628&charge=2&value=	0	0	0	0	0	0	0	0	0	0	0	0	0
637	637	7.77	513	637	513	1369.77	457.26	3	2	ITMS	95331.5	636	2	57231	55713	55713	79498	55713.0637.0513.3	1	1369.77	457.26	0.27	0	3.326	0.495	0.495	1058.5	0.00094	22/44	/core/www/modules//sdig/index.php?run_id=55713&search_id=57231&scans_id=55713&peptide_id=513&scanf=637&charge=3&value=22/44	22	44	CbFlaA	/core/www/modules//consensus/?run_id=55713&search_id=57231&scans_id=55713&peptide_id=513&scanf=637&charge=3&value=CbFlaA	0	0	0	/core/www/modules/match_peptides/blast_html4.php?run_id=55713&search_id=57231&scans_id=55713&peptide_id=513&scanf=637&charge=3&value=0	E.RAKLGANQNRLE.H	/core/www/modules/show_out/show_out_wrapper.php?run_id=55713&search_id=57231&scans_id=55713&peptide_id=513&scanf=637&charge=3&value=E.RAKLGANQNRLE.H	RAKLGANQNRLE	12	202	213	fully_tryptic	11	1	4				-10000	-1	-1	-1	0	0	214	/core/www/modules/core_quant/single.php?run_id=55713&search_id=57231&scans_id=55713&peptide_id=513&scanf=637&charge=3&value=214	7.9041	11800000	8040000	3.0686	11267.6	9178	28.6	1046.6	1046.6	341.1	123000	6190000000	4080000000	186000	663000	1038.5									/core/www/modules//modScore/visual/?run_id=55713&search_id=57231&scans_id=55713&peptide_id=513&scanf=637&charge=3&value=	0	0	0	0	0	0	0	0	0	0	0	0	0
640	640	7.78	516	640	516	1319.67	660.34	2	5	ITMS	2979	636	2	57231	55713	55713	79498	55713.0640.0516.2	1	1319.67	660.34	-1.01	-0.001	1.428	0.277	0.277	212.4	0.00471	2019-09-20	/core/www/modules//sdig/index.php?run_id=55713&search_id=57231&scans_id=55713&peptide_id=516&scanf=640&charge=2&value=9/20	9	20	CbFlaA	/core/www/modules//consensus/?run_id=55713&search_id=57231&scans_id=55713&peptide_id=516&scanf=640&charge=2&value=CbFlaA	0	0	0	/core/www/modules/match_peptides/blast_html4.php?run_id=55713&search_id=57231&scans_id=55713&peptide_id=516&scanf=640&charge=2&value=0	E.SRIRDVDMAKE.M	/core/www/modules/show_out/show_out_wrapper.php?run_id=55713&search_id=57231&scans_id=55713&peptide_id=516&scanf=640&charge=2&value=E.SRIRDVDMAKE.M	SRIRDVDMAKE	11	231	241	fully_tryptic	10	1	4				-10000	-1	-1	-1	0	0	17	/core/www/modules/core_quant/single.php?run_id=55713&search_id=57231&scans_id=55713&peptide_id=516&scanf=640&charge=2&value=17	100	1528	1978.5	75.9	551.3	627	7.7308	2.7718	2.7718	0.0365	1439	7963.1	5904.4	0.1916	14.6	1027.8									/core/www/modules//modScore/visual/?run_id=55713&search_id=57231&scans_id=55713&peptide_id=516&scanf=640&charge=2&value=	0	0	0	0	0	0	0	0	0	0	0	0	0
695	695	8.01	562	695	562	1335.67	668.338	2	3	ITMS	26552.2	693	2	57231	55713	55713	79498	55713.0695.0562.2	1	1335.67	668.338	0.49	0.001	2.249	0.584	0.584	285	0.00351	13/20	/core/www/modules//sdig/index.php?run_id=55713&search_id=57231&scans_id=55713&peptide_id=562&scanf=695&charge=2&value=13/20	13	20	CbFlaA	/core/www/modules//consensus/?run_id=55713&search_id=57231&scans_id=55713&peptide_id=562&scanf=695&charge=2&value=CbFlaA	0	0	0	/core/www/modules/match_peptides/blast_html4.php?run_id=55713&search_id=57231&scans_id=55713&peptide_id=562&scanf=695&charge=2&value=0	E.SRIRDVDM*AKE.M	/core/www/modules/show_out/show_out_wrapper.php?run_id=55713&search_id=57231&scans_id=55713&peptide_id=562&scanf=695&charge=2&value=E.SRIRDVDM*AKE.M	SRIRDVDM*AKE	11	231	241	fully_tryptic	10	1	4				-10000	-1	-1	-1	0	0	13	/core/www/modules/core_quant/single.php?run_id=55713&search_id=57231&scans_id=55713&peptide_id=562&scanf=695&charge=2&value=13	57.6	187000	100000	5.109	6884.6	1996	11.5	48	48	5.3038	24560.1	24100000	15700000	653.9	6413	1503.2									/core/www/modules//modScore/visual/?run_id=55713&search_id=57231&scans_id=55713&peptide_id=562&scanf=695&charge=2&value=	0	0	0	0	0	0	0	0	0	0	0	0	0
702	702	8.03	568	702	568	1369.77	457.26	3	2	ITMS	147535	701	2	57231	55713	55713	79498	55713.0702.0568.3	1	1369.77	457.26	0.22	0	2.496	0.688	0.688	433.6	0.00231	16/44	/core/www/modules//sdig/index.php?run_id=55713&search_id=57231&scans_id=55713&peptide_id=568&scanf=702&charge=3&value=16/44	16	44	CbFlaA	/core/www/modules//consensus/?run_id=55713&search_id=57231&scans_id=55713&peptide_id=568&scanf=702&charge=3&value=CbFlaA	0	0	0	/core/www/modules/match_peptides/blast_html4.php?run_id=55713&search_id=57231&scans_id=55713&peptide_id=568&scanf=702&charge=3&value=0	E.RAKLGANQNRLE.H	/core/www/modules/show_out/show_out_wrapper.php?run_id=55713&search_id=57231&scans_id=55713&peptide_id=568&scanf=702&charge=3&value=E.RAKLGANQNRLE.H	RAKLGANQNRLE	12	202	213	fully_tryptic	11	1	4				-10000	-1	-1	-1	0	0	214	/core/www/modules/core_quant/single.php?run_id=55713&search_id=57231&scans_id=55713&peptide_id=568&scanf=702&charge=3&value=214	5.4605	11800000	8040000	3.0686	11267.6	9178	28.6	1046.6	1046.6	341.1	168000	6190000000	4080000000	186000	663000	1418.2									/core/www/modules//modScore/visual/?run_id=55713&search_id=57231&scans_id=55713&peptide_id=568&scanf=702&charge=3&value=	0	0	0	0	0	0	0	0	0	0	0	0	0
714	714	8.07	579	714	579	1319.67	660.34	2	6	ITMS	3731.3	709	2	57231	55713	55713	79498	55713.0714.0579.2	1	1319.67	660.34	-0.32	0	1.225	0.529	0.529	251.3	0.00398	2019-10-20	/core/www/modules//sdig/index.php?run_id=55713&search_id=57231&scans_id=55713&peptide_id=579&scanf=714&charge=2&value=10/20	10	20	CbFlaA	/core/www/modules//consensus/?run_id=55713&search_id=57231&scans_id=55713&peptide_id=579&scanf=714&charge=2&value=CbFlaA	0	0	0	/core/www/modules/match_peptides/blast_html4.php?run_id=55713&search_id=57231&scans_id=55713&peptide_id=579&scanf=714&charge=2&value=0	E.SRIRDVDMAKE.M	/core/www/modules/show_out/show_out_wrapper.php?run_id=55713&search_id=57231&scans_id=55713&peptide_id=579&scanf=714&charge=2&value=E.SRIRDVDMAKE.M	SRIRDVDMAKE	11	231	241	fully_tryptic	10	1	4				-10000	-1	-1	-1	0	0	19	/core/www/modules/core_quant/single.php?run_id=55713&search_id=57231&scans_id=55713&peptide_id=579&scanf=714&charge=2&value=19	100	3066.9	1163.8	48.4	889.6	709	8.0542	3.4477	3.4477	0.0713	3066.9	10650.6	2062.8	0.2461	12.9	1523.7									/core/www/modules//modScore/visual/?run_id=55713&search_id=57231&scans_id=55713&peptide_id=579&scanf=714&charge=2&value=	0	0	0	0	0	0	0	0	0	0	0	0	0
766	766	8.28	624	766	624	1335.67	445.894	3	2	ITMS	284365	765	2	57231	55713	55713	79498	55713.0766.0624.3	1	1335.67	445.894	0.08	0	1.894	0.351	0.351	295.4	0.00339	14/40	/core/www/modules//sdig/index.php?run_id=55713&search_id=57231&scans_id=55713&peptide_id=624&scanf=766&charge=3&value=14/40	14	40	CbFlaA	/core/www/modules//consensus/?run_id=55713&search_id=57231&scans_id=55713&peptide_id=624&scanf=766&charge=3&value=CbFlaA	0	0	0	/core/www/modules/match_peptides/blast_html4.php?run_id=55713&search_id=57231&scans_id=55713&peptide_id=624&scanf=766&charge=3&value=0	E.SRIRDVDM*AKE.M	/core/www/modules/show_out/show_out_wrapper.php?run_id=55713&search_id=57231&scans_id=55713&peptide_id=624&scanf=766&charge=3&value=E.SRIRDVDM*AKE.M	SRIRDVDM*AKE	11	231	241	fully_tryptic	10	1	4				-10000	-1	-1	-1	0	0	20	/core/www/modules/core_quant/single.php?run_id=55713&search_id=57231&scans_id=55713&peptide_id=624&scanf=766&charge=3&value=20	3.3347	6250000	4340000	2.9897	11626.2	6767	23.4	537.5	537.5	179.8	281000	5140000000	3360000000	155000	584000	1960.1									/core/www/modules//modScore/visual/?run_id=55713&search_id=57231&scans_id=55713&peptide_id=624&scanf=766&charge=3&value=	0	0	0	0	0	0	0	0	0	0	0	0	0
776	776	8.31	633	776	633	1369.77	457.26	3	2	ITMS	193884	775	2	57231	55713	55713	79498	55713.0776.0633.3	1	1369.77	457.26	0.24	0	3.458	0.633	0.633	1340.1	0.00075	23/44	/core/www/modules//sdig/index.php?run_id=55713&search_id=57231&scans_id=55713&peptide_id=633&scanf=776&charge=3&value=23/44	23	44	CbFlaA	/core/www/modules//consensus/?run_id=55713&search_id=57231&scans_id=55713&peptide_id=633&scanf=776&charge=3&value=CbFlaA	0	0	0	/core/www/modules/match_peptides/blast_html4.php?run_id=55713&search_id=57231&scans_id=55713&peptide_id=633&scanf=776&charge=3&value=0	E.RAKLGANQNRLE.H	/core/www/modules/show_out/show_out_wrapper.php?run_id=55713&search_id=57231&scans_id=55713&peptide_id=633&scanf=776&charge=3&value=E.RAKLGANQNRLE.H	RAKLGANQNRLE	12	202	213	fully_tryptic	11	1	4				-10000	-1	-1	-1	0	0	214	/core/www/modules/core_quant/single.php?run_id=55713&search_id=57231&scans_id=55713&peptide_id=633&scanf=776&charge=3&value=214	4.9655	11800000	8040000	3.0686	11267.6	9178	28.6	1046.6	1046.6	341.1	202000	6190000000	4080000000	186000	663000	1986.3									/core/www/modules//modScore/visual/?run_id=55713&search_id=57231&scans_id=55713&peptide_id=633&scanf=776&charge=3&value=	0	0	0	0	0	0	0	0	0	0	0	0	0
799	799	8.39	654	799	654	1319.67	660.338	2	10	ITMS	5632.8	790	2	57231	55713	55713	79498	55713.0799.0654.2	1	1319.67	660.34	-4.33	-0.006	1.579	0.488	0.488	271.3	0.00369	2019-11-20	/core/www/modules//sdig/index.php?run_id=55713&search_id=57231&scans_id=55713&peptide_id=654&scanf=799&charge=2&value=11/20	11	20	CbFlaA	/core/www/modules//consensus/?run_id=55713&search_id=57231&scans_id=55713&peptide_id=654&scanf=799&charge=2&value=CbFlaA	0	0	0	/core/www/modules/match_peptides/blast_html4.php?run_id=55713&search_id=57231&scans_id=55713&peptide_id=654&scanf=799&charge=2&value=0	E.SRIRDVDMAKE.M	/core/www/modules/show_out/show_out_wrapper.php?run_id=55713&search_id=57231&scans_id=55713&peptide_id=654&scanf=799&charge=2&value=E.SRIRDVDMAKE.M	SRIRDVDMAKE	11	231	241	fully_tryptic	10	1	4				-10000	-1	-1	-1	0	0	21	/core/www/modules/core_quant/single.php?run_id=55713&search_id=57231&scans_id=55713&peptide_id=654&scanf=799&charge=2&value=21	100	3017	0	39.8	1139.3	759	8.2428	2.6482	2.6482	0.0675	2811.5	9094.3	0	0.2112	7.3538	2109.1									/core/www/modules//modScore/visual/?run_id=55713&search_id=57231&scans_id=55713&peptide_id=654&scanf=799&charge=2&value=	0	0	0	0	0	0	0	0	0	0	0	0	0
839	839	8.54	689	839	689	1335.67	445.894	3	2	ITMS	383732	838	2	57231	55713	55713	79498	55713.0839.0689.3	1	1335.67	445.894	0.19	0	2.562	0.614	0.614	423.4	0.00236	16/40	/core/www/modules//sdig/index.php?run_id=55713&search_id=57231&scans_id=55713&peptide_id=689&scanf=839&charge=3&value=16/40	16	40	CbFlaA	/core/www/modules//consensus/?run_id=55713&search_id=57231&scans_id=55713&peptide_id=689&scanf=839&charge=3&value=CbFlaA	0	0	0	/core/www/modules/match_peptides/blast_html4.php?run_id=55713&search_id=57231&scans_id=55713&peptide_id=689&scanf=839&charge=3&value=0	E.SRIRDVDM*AKE.M	/core/www/modules/show_out/show_out_wrapper.php?run_id=55713&search_id=57231&scans_id=55713&peptide_id=689&scanf=839&charge=3&value=E.SRIRDVDM*AKE.M	SRIRDVDM*AKE	11	231	241	fully_tryptic	10	1	4				-10000	-1	-1	-1	0	0	20	/core/www/modules/core_quant/single.php?run_id=55713&search_id=57231&scans_id=55713&peptide_id=689&scanf=839&charge=3&value=20	2.0486	6250000	4340000	2.9897	11626.2	6767	23.4	537.5	537.5	179.8	479000	5140000000	3360000000	155000	584000	2609.7									/core/www/modules//modScore/visual/?run_id=55713&search_id=57231&scans_id=55713&peptide_id=689&scanf=839&charge=3&value=	0	0	0	0	0	0	0	0	0	0	0	0	0
840	840	8.54	690	840	690	1286.66	429.56	3	3	ITMS	180923	838	2	57231	55713	55713	79498	55713.0840.0690.3	1	1286.66	429.559	0.44	0.001	1.619	0.643	0.643	189.3	0.00528	1936-11-01	/core/www/modules//sdig/index.php?run_id=55713&search_id=57231&scans_id=55713&peptide_id=690&scanf=840&charge=3&value=11/36	11	36	CbFlaA	/core/www/modules//consensus/?run_id=55713&search_id=57231&scans_id=55713&peptide_id=690&scanf=840&charge=3&value=CbFlaA	0	0	0	/core/www/modules/match_peptides/blast_html4.php?run_id=55713&search_id=57231&scans_id=55713&peptide_id=690&scanf=840&charge=3&value=0	E.THSILQRM*RE.L	/core/www/modules/show_out/show_out_wrapper.php?run_id=55713&search_id=57231&scans_id=55713&peptide_id=690&scanf=840&charge=3&value=E.THSILQRM*RE.L	THSILQRM*RE	10	84	93	fully_tryptic	9	1	4				-10000	-1	-1	-1	0	0	18	/core/www/modules/core_quant/single.php?run_id=55713&search_id=57231&scans_id=55713&peptide_id=690&scanf=840&charge=3&value=18	6.8789	4880000	3270000	2.8979	12137.2	9132	28.5	469.7	469.7	138.7	134000	3450000000	2430000000	103000	330000	2555.5									/core/www/modules//modScore/visual/?run_id=55713&search_id=57231&scans_id=55713&peptide_id=690&scanf=840&charge=3&value=	0	0	0	0	0	0	0	0	0	0	0	0	0
852	852	8.58	701	852	701	1369.77	457.26	3	2	ITMS	255214	851	2	57231	55713	55713	79498	55713.0852.0701.3	1	1369.77	457.26	0.31	0	2.431	0.517	0.517	430.7	0.00232	16/44	/core/www/modules//sdig/index.php?run_id=55713&search_id=57231&scans_id=55713&peptide_id=701&scanf=852&charge=3&value=16/44	16	44	CbFlaA	/core/www/modules//consensus/?run_id=55713&search_id=57231&scans_id=55713&peptide_id=701&scanf=852&charge=3&value=CbFlaA	0	0	0	/core/www/modules/match_peptides/blast_html4.php?run_id=55713&search_id=57231&scans_id=55713&peptide_id=701&scanf=852&charge=3&value=0	E.RAKLGANQNRLE.H	/core/www/modules/show_out/show_out_wrapper.php?run_id=55713&search_id=57231&scans_id=55713&peptide_id=701&scanf=852&charge=3&value=E.RAKLGANQNRLE.H	RAKLGANQNRLE	12	202	213	fully_tryptic	11	1	4				-10000	-1	-1	-1	0	0	214	/core/www/modules/core_quant/single.php?run_id=55713&search_id=57231&scans_id=55713&peptide_id=701&scanf=852&charge=3&value=214	3.1352	11800000	8040000	3.0686	11267.6	9178	28.6	1046.6	1046.6	341.1	297000	6190000000	4080000000	186000	663000	2754.5									/core/www/modules//modScore/visual/?run_id=55713&search_id=57231&scans_id=55713&peptide_id=701&scanf=852&charge=3&value=	0	0	0	0	0	0	0	0	0	0	0	0	0
927	927	8.82	770	927	770	1335.67	445.894	3	2	ITMS	573752	926	2	57231	55713	55713	79498	55713.0927.0770.3	1	1335.67	445.894	0.33	0	1.728	0.557	0.557	247.9	0.00403	13/40	/core/www/modules//sdig/index.php?run_id=55713&search_id=57231&scans_id=55713&peptide_id=770&scanf=927&charge=3&value=13/40	13	40	CbFlaA	/core/www/modules//consensus/?run_id=55713&search_id=57231&scans_id=55713&peptide_id=770&scanf=927&charge=3&value=CbFlaA	0	0	0	/core/www/modules/match_peptides/blast_html4.php?run_id=55713&search_id=57231&scans_id=55713&peptide_id=770&scanf=927&charge=3&value=0	E.SRIRDVDM*AKE.M	/core/www/modules/show_out/show_out_wrapper.php?run_id=55713&search_id=57231&scans_id=55713&peptide_id=770&scanf=927&charge=3&value=E.SRIRDVDM*AKE.M	SRIRDVDM*AKE	11	231	241	fully_tryptic	10	1	4				-10000	-1	-1	-1	0	0	20	/core/www/modules/core_quant/single.php?run_id=55713&search_id=57231&scans_id=55713&peptide_id=770&scanf=927&charge=3&value=20	1.4512	6250000	4340000	2.9897	11626.2	6767	23.4	537.5	537.5	179.8	678000	5140000000	3360000000	155000	584000	4646.6									/core/www/modules//modScore/visual/?run_id=55713&search_id=57231&scans_id=55713&peptide_id=770&scanf=927&charge=3&value=	0	0	0	0	0	0	0	0	0	0	0	0	0
947	947	8.87	789	947	789	1369.77	457.26	3	3	ITMS	309171	945	2	57231	55713	55713	79498	55713.0947.0789.3	1	1369.77	457.26	0.41	0.001	2.748	0.551	0.551	821.9	0.00122	20/44	/core/www/modules//sdig/index.php?run_id=55713&search_id=57231&scans_id=55713&peptide_id=789&scanf=947&charge=3&value=20/44	20	44	CbFlaA	/core/www/modules//consensus/?run_id=55713&search_id=57231&scans_id=55713&peptide_id=789&scanf=947&charge=3&value=CbFlaA	0	0	0	/core/www/modules/match_peptides/blast_html4.php?run_id=55713&search_id=57231&scans_id=55713&peptide_id=789&scanf=947&charge=3&value=0	E.RAKLGANQNRLE.H	/core/www/modules/show_out/show_out_wrapper.php?run_id=55713&search_id=57231&scans_id=55713&peptide_id=789&scanf=947&charge=3&value=E.RAKLGANQNRLE.H	RAKLGANQNRLE	12	202	213	fully_tryptic	11	1	4				-10000	-1	-1	-1	0	0	214	/core/www/modules/core_quant/single.php?run_id=55713&search_id=57231&scans_id=55713&peptide_id=789&scanf=947&charge=3&value=214	2.2238	11800000	8040000	3.0686	11267.6	9178	28.6	1046.6	1046.6	341.1	405000	6190000000	4070000000	186000	663000	4151.6									/core/www/modules//modScore/visual/?run_id=55713&search_id=57231&scans_id=55713&peptide_id=789&scanf=947&charge=3&value=	0	0	0	0	0	0	0	0	0	0	0	0	0
1031	1031	9.11	1140	1031	869	1335.67	445.895	3	2	ITMS	944110	1030	2	57231	55713	55713	79498	55713.1031.0869.3	1	1335.67	445.894	0.34	0	2.897	0.605	0.605	517.6	0.00193	18/40	/core/www/modules//sdig/index.php?run_id=55713&search_id=57231&scans_id=55713&peptide_id=1140&scanf=1031&charge=3&value=18/40	18	40	CbFlaA	/core/www/modules//consensus/?run_id=55713&search_id=57231&scans_id=55713&peptide_id=1140&scanf=1031&charge=3&value=CbFlaA	0	0	0	/core/www/modules/match_peptides/blast_html4.php?run_id=55713&search_id=57231&scans_id=55713&peptide_id=1140&scanf=1031&charge=3&value=0	E.SRIRDVDM*AKE.M	/core/www/modules/show_out/show_out_wrapper.php?run_id=55713&search_id=57231&scans_id=55713&peptide_id=1140&scanf=1031&charge=3&value=E.SRIRDVDM*AKE.M	SRIRDVDM*AKE	11	231	241	fully_tryptic	10	1	4				-10000	-1	-1	-1	0	0	20	/core/www/modules/core_quant/single.php?run_id=55713&search_id=57231&scans_id=55713&peptide_id=1140&scanf=1031&charge=3&value=20	0.9459	6250000	4340000	2.9897	11626.2	6767	23.4	537.5	537.5	179.8	987000	5140000000	3360000000	155000	584000	6269.2									/core/www/modules//modScore/visual/?run_id=55713&search_id=57231&scans_id=55713&peptide_id=1140&scanf=1031&charge=3&value=	0	0	0	0	0	0	0	0	0	0	0	0	0
1055	1055	9.17	1371	1055	892	1369.77	457.26	3	3	ITMS	433227	1053	2	57231	55713	55713	79498	55713.1055.0892.3	1	1369.77	457.26	0.47	0.001	2.712	0.654	0.654	517.3	0.00193	19/44	/core/www/modules//sdig/index.php?run_id=55713&search_id=57231&scans_id=55713&peptide_id=1371&scanf=1055&charge=3&value=19/44	19	44	CbFlaA	/core/www/modules//consensus/?run_id=55713&search_id=57231&scans_id=55713&peptide_id=1371&scanf=1055&charge=3&value=CbFlaA	0	0	0	/core/www/modules/match_peptides/blast_html4.php?run_id=55713&search_id=57231&scans_id=55713&peptide_id=1371&scanf=1055&charge=3&value=0	E.RAKLGANQNRLE.H	/core/www/modules/show_out/show_out_wrapper.php?run_id=55713&search_id=57231&scans_id=55713&peptide_id=1371&scanf=1055&charge=3&value=E.RAKLGANQNRLE.H	RAKLGANQNRLE	12	202	213	fully_tryptic	11	1	4				-10000	-1	-1	-1	0	0	214	/core/www/modules/core_quant/single.php?run_id=55713&search_id=57231&scans_id=55713&peptide_id=1371&scanf=1055&charge=3&value=214	2.0491	11800000	8040000	3.0686	11267.6	9178	28.6	1046.6	1046.6	341.1	459000	6190000000	4070000000	186000	663000	5770.5									/core/www/modules//modScore/visual/?run_id=55713&search_id=57231&scans_id=55713&peptide_id=1371&scanf=1055&charge=3&value=	0	0	0	0	0	0	0	0	0	0	0	0	0
1146	1146	9.41	2258	1146	979	1335.67	445.895	3	2	ITMS	1002470	1145	2	57231	55713	55713	79498	55713.1146.0979.3	1	1335.67	445.894	0.37	0.001	1.891	0.396	0.396	311	0.00322	16/40	/core/www/modules//sdig/index.php?run_id=55713&search_id=57231&scans_id=55713&peptide_id=2258&scanf=1146&charge=3&value=16/40	16	40	CbFlaA	/core/www/modules//consensus/?run_id=55713&search_id=57231&scans_id=55713&peptide_id=2258&scanf=1146&charge=3&value=CbFlaA	0	0	0	/core/www/modules/match_peptides/blast_html4.php?run_id=55713&search_id=57231&scans_id=55713&peptide_id=2258&scanf=1146&charge=3&value=0	E.SRIRDVDM*AKE.M	/core/www/modules/show_out/show_out_wrapper.php?run_id=55713&search_id=57231&scans_id=55713&peptide_id=2258&scanf=1146&charge=3&value=E.SRIRDVDM*AKE.M	SRIRDVDM*AKE	11	231	241	fully_tryptic	10	1	4				-10000	-1	-1	-1	0	0	20	/core/www/modules/core_quant/single.php?run_id=55713&search_id=57231&scans_id=55713&peptide_id=2258&scanf=1146&charge=3&value=20	0.6705	6250000	4340000	2.9897	11626.2	6767	23.4	537.5	537.5	179.8	1520000	5140000000	3360000000	155000	584000	8200									/core/www/modules//modScore/visual/?run_id=55713&search_id=57231&scans_id=55713&peptide_id=2258&scanf=1146&charge=3&value=	0	0	0	0	0	0	0	0	0	0	0	0	0
1170	1170	9.47	2490	1170	1002	1369.77	457.26	3	3	ITMS	511256	1168	2	57231	55713	55713	79498	55713.1170.1002.3	1	1369.77	457.26	0.5	0.001	3.11	0.502	0.502	918.4	0.00109	23/44	/core/www/modules//sdig/index.php?run_id=55713&search_id=57231&scans_id=55713&peptide_id=2490&scanf=1170&charge=3&value=23/44	23	44	CbFlaA	/core/www/modules//consensus/?run_id=55713&search_id=57231&scans_id=55713&peptide_id=2490&scanf=1170&charge=3&value=CbFlaA	0	0	0	/core/www/modules/match_peptides/blast_html4.php?run_id=55713&search_id=57231&scans_id=55713&peptide_id=2490&scanf=1170&charge=3&value=0	E.RAKLGANQNRLE.H	/core/www/modules/show_out/show_out_wrapper.php?run_id=55713&search_id=57231&scans_id=55713&peptide_id=2490&scanf=1170&charge=3&value=E.RAKLGANQNRLE.H	RAKLGANQNRLE	12	202	213	fully_tryptic	11	1	4				-10000	-1	-1	-1	0	0	214	/core/www/modules/core_quant/single.php?run_id=55713&search_id=57231&scans_id=55713&peptide_id=2490&scanf=1170&charge=3&value=214	1.5909	11800000	8040000	3.0686	11267.6	9178	28.6	1046.6	1046.6	341.1	575000	6190000000	4070000000	186000	662000	8355.2									/core/www/modules//modScore/visual/?run_id=55713&search_id=57231&scans_id=55713&peptide_id=2490&scanf=1170&charge=3&value=	0	0	0	0	0	0	0	0	0	0	0	0	0
1229	1229	9.61	3064	1229	1059	2075.05	519.519	4	16	ITMS	37701.2	1214	2	57231	55713	55713	79498	55713.1229.1059.4	1	2075.05	519.519	0.96	0.002	2.201	0.294	0.294	359.9	0.00278	24/102	/core/www/modules//sdig/index.php?run_id=55713&search_id=57231&scans_id=55713&peptide_id=3064&scanf=1229&charge=4&value=24/102	24	102	CbFlaA	/core/www/modules//consensus/?run_id=55713&search_id=57231&scans_id=55713&peptide_id=3064&scanf=1229&charge=4&value=CbFlaA	0	0	0	/core/www/modules/match_peptides/blast_html4.php?run_id=55713&search_id=57231&scans_id=55713&peptide_id=3064&scanf=1229&charge=4&value=0	E.KM*RGQIRGLNQASRNSQD.S	/core/www/modules/show_out/show_out_wrapper.php?run_id=55713&search_id=57231&scans_id=55713&peptide_id=3064&scanf=1229&charge=4&value=E.KM*RGQIRGLNQASRNSQD.S	KM*RGQIRGLNQASRNSQD	18	52	69	fully_tryptic	17	1	5				-10000	-1	-1	-1	0	0	26	/core/www/modules/core_quant/single.php?run_id=55713&search_id=57231&scans_id=55713&peptide_id=3064&scanf=1229&charge=4&value=26	34.1	39423.8	51662.5	5.5247	5836.1	1145	9.4042	6.7552	6.7552	1.255	14895.7	2440000	2080000	76.8	381.3	8404.9									/core/www/modules//modScore/visual/?run_id=55713&search_id=57231&scans_id=55713&peptide_id=3064&scanf=1229&charge=4&value=	0	0	0	0	0	0	0	0	0	0	0	0	0
1257	1257	9.69	3340	1257	1085	1335.67	445.894	3	2	ITMS	1182010	1256	2	57231	55713	55713	79498	55713.1257.1085.3	1	1335.67	445.894	0.29	0	1.64	0.496	0.496	329.1	0.00304	14/40	/core/www/modules//sdig/index.php?run_id=55713&search_id=57231&scans_id=55713&peptide_id=3340&scanf=1257&charge=3&value=14/40	14	40	CbFlaA	/core/www/modules//consensus/?run_id=55713&search_id=57231&scans_id=55713&peptide_id=3340&scanf=1257&charge=3&value=CbFlaA	0	0	0	/core/www/modules/match_peptides/blast_html4.php?run_id=55713&search_id=57231&scans_id=55713&peptide_id=3340&scanf=1257&charge=3&value=0	E.SRIRDVDM*AKE.M	/core/www/modules/show_out/show_out_wrapper.php?run_id=55713&search_id=57231&scans_id=55713&peptide_id=3340&scanf=1257&charge=3&value=E.SRIRDVDM*AKE.M	SRIRDVDM*AKE	11	231	241	fully_tryptic	10	1	4				-10000	-1	-1	-1	0	0	20	/core/www/modules/core_quant/single.php?run_id=55713&search_id=57231&scans_id=55713&peptide_id=3340&scanf=1257&charge=3&value=20	0.6901	6250000	4340000	2.9897	11626.2	6767	23.4	537.5	537.5	179.8	1360000	5140000000	3360000000	155000	584000	9546.8									/core/www/modules//modScore/visual/?run_id=55713&search_id=57231&scans_id=55713&peptide_id=3340&scanf=1257&charge=3&value=	0	0	0	0	0	0	0	0	0	0	0	0	0
1281	1281	9.75	3566	1281	1108	1369.77	457.26	3	3	ITMS	399990	1279	2	57231	55713	55713	79498	55713.1281.1108.3	1	1369.77	457.26	0.41	0.001	2.784	0.658	0.658	462.6	0.00216	19/44	/core/www/modules//sdig/index.php?run_id=55713&search_id=57231&scans_id=55713&peptide_id=3566&scanf=1281&charge=3&value=19/44	19	44	CbFlaA	/core/www/modules//consensus/?run_id=55713&search_id=57231&scans_id=55713&peptide_id=3566&scanf=1281&charge=3&value=CbFlaA	0	0	0	/core/www/modules/match_peptides/blast_html4.php?run_id=55713&search_id=57231&scans_id=55713&peptide_id=3566&scanf=1281&charge=3&value=0	E.RAKLGANQNRLE.H	/core/www/modules/show_out/show_out_wrapper.php?run_id=55713&search_id=57231&scans_id=55713&peptide_id=3566&scanf=1281&charge=3&value=E.RAKLGANQNRLE.H	RAKLGANQNRLE	12	202	213	fully_tryptic	11	1	4				-10000	-1	-1	-1	0	0	214	/core/www/modules/core_quant/single.php?run_id=55713&search_id=57231&scans_id=55713&peptide_id=3566&scanf=1281&charge=3&value=214	1.4187	11800000	8040000	3.0686	11267.6	9178	28.6	1046.6	1046.6	341.1	678000	6190000000	4070000000	186000	662000	9577.7									/core/www/modules//modScore/visual/?run_id=55713&search_id=57231&scans_id=55713&peptide_id=3566&scanf=1281&charge=3&value=	0	0	0	0	0	0	0	0	0	0	0	0	0
1367	1367	9.96	4429	1367	1190	1335.67	445.894	3	2	ITMS	1165840	1366	2	57231	55713	55713	79498	55713.1367.1190.3	1	1335.67	445.894	0.25	0	2.31	0.477	0.477	345.2	0.0029	15/40	/core/www/modules//sdig/index.php?run_id=55713&search_id=57231&scans_id=55713&peptide_id=4429&scanf=1367&charge=3&value=15/40	15	40	CbFlaA	/core/www/modules//consensus/?run_id=55713&search_id=57231&scans_id=55713&peptide_id=4429&scanf=1367&charge=3&value=CbFlaA	0	0	0	/core/www/modules/match_peptides/blast_html4.php?run_id=55713&search_id=57231&scans_id=55713&peptide_id=4429&scanf=1367&charge=3&value=0	E.SRIRDVDM*AKE.M	/core/www/modules/show_out/show_out_wrapper.php?run_id=55713&search_id=57231&scans_id=55713&peptide_id=4429&scanf=1367&charge=3&value=E.SRIRDVDM*AKE.M	SRIRDVDM*AKE	11	231	241	fully_tryptic	10	1	4				-10000	-1	-1	-1	0	0	20	/core/www/modules/core_quant/single.php?run_id=55713&search_id=57231&scans_id=55713&peptide_id=4429&scanf=1367&charge=3&value=20	0.6042	6250000	4340000	2.9897	11626.2	6767	23.4	537.5	537.5	179.8	1550000	5140000000	3360000000	155000	584000	10265.7									/core/www/modules//modScore/visual/?run_id=55713&search_id=57231&scans_id=55713&peptide_id=4429&scanf=1367&charge=3&value=	0	0	0	0	0	0	0	0	0	0	0	0	0
1390	1390	10.02	4667	1390	1212	1369.77	457.26	3	3	ITMS	560851	1388	2	57231	55713	55713	79498	55713.1390.1212.3	1	1369.77	457.26	0.38	0.001	2.5	0.59	0.59	491	0.00204	17/44	/core/www/modules//sdig/index.php?run_id=55713&search_id=57231&scans_id=55713&peptide_id=4667&scanf=1390&charge=3&value=17/44	17	44	CbFlaA	/core/www/modules//consensus/?run_id=55713&search_id=57231&scans_id=55713&peptide_id=4667&scanf=1390&charge=3&value=CbFlaA	0	0	0	/core/www/modules/match_peptides/blast_html4.php?run_id=55713&search_id=57231&scans_id=55713&peptide_id=4667&scanf=1390&charge=3&value=0	E.RAKLGANQNRLE.H	/core/www/modules/show_out/show_out_wrapper.php?run_id=55713&search_id=57231&scans_id=55713&peptide_id=4667&scanf=1390&charge=3&value=E.RAKLGANQNRLE.H	RAKLGANQNRLE	12	202	213	fully_tryptic	11	1	4				-10000	-1	-1	-1	0	0	214	/core/www/modules/core_quant/single.php?run_id=55713&search_id=57231&scans_id=55713&peptide_id=4667&scanf=1390&charge=3&value=214	1.3482	11800000	8040000	3.0686	11267.6	9178	28.6	1046.6	1046.6	341.1	733000	6190000000	4070000000	186000	662000	10264.7									/core/www/modules//modScore/visual/?run_id=55713&search_id=57231&scans_id=55713&peptide_id=4667&scanf=1390&charge=3&value=	0	0	0	0	0	0	0	0	0	0	0	0	0
1476	1476	10.23	5550	1476	1294	1335.67	445.895	3	2	ITMS	1612910	1475	2	57231	55713	55713	79498	55713.1476.1294.3	1	1335.67	445.894	0.37	0	1.942	0.362	0.362	371.7	0.00269	16/40	/core/www/modules//sdig/index.php?run_id=55713&search_id=57231&scans_id=55713&peptide_id=5550&scanf=1476&charge=3&value=16/40	16	40	CbFlaA	/core/www/modules//consensus/?run_id=55713&search_id=57231&scans_id=55713&peptide_id=5550&scanf=1476&charge=3&value=CbFlaA	0	0	0	/core/www/modules/match_peptides/blast_html4.php?run_id=55713&search_id=57231&scans_id=55713&peptide_id=5550&scanf=1476&charge=3&value=0	E.SRIRDVDM*AKE.M	/core/www/modules/show_out/show_out_wrapper.php?run_id=55713&search_id=57231&scans_id=55713&peptide_id=5550&scanf=1476&charge=3&value=E.SRIRDVDM*AKE.M	SRIRDVDM*AKE	11	231	241	fully_tryptic	10	1	4				-10000	-1	-1	-1	0	0	20	/core/www/modules/core_quant/single.php?run_id=55713&search_id=57231&scans_id=55713&peptide_id=5550&scanf=1476&charge=3&value=20	0.6274	6250000	4340000	2.9897	11626.2	6767	23.4	537.5	537.5	179.8	1470000	5140000000	3360000000	155000	584000	10419.3									/core/www/modules//modScore/visual/?run_id=55713&search_id=57231&scans_id=55713&peptide_id=5550&scanf=1476&charge=3&value=	0	0	0	0	0	0	0	0	0	0	0	0	0
1477	1477	10.23	5559	1477	1295	1286.66	429.56	3	3	ITMS	399251	1475	2	57231	55713	55713	79498	55713.1477.1295.3	1	1286.66	429.559	0.53	0.001	1.664	0.735	0.735	461.4	0.00217	16/36	/core/www/modules//sdig/index.php?run_id=55713&search_id=57231&scans_id=55713&peptide_id=5559&scanf=1477&charge=3&value=16/36	16	36	CbFlaA	/core/www/modules//consensus/?run_id=55713&search_id=57231&scans_id=55713&peptide_id=5559&scanf=1477&charge=3&value=CbFlaA	0	0	0	/core/www/modules/match_peptides/blast_html4.php?run_id=55713&search_id=57231&scans_id=55713&peptide_id=5559&scanf=1477&charge=3&value=0	E.THSILQRM*RE.L	/core/www/modules/show_out/show_out_wrapper.php?run_id=55713&search_id=57231&scans_id=55713&peptide_id=5559&scanf=1477&charge=3&value=E.THSILQRM*RE.L	THSILQRM*RE	10	84	93	fully_tryptic	9	1	4				-10000	-1	-1	-1	0	0	18	/core/www/modules/core_quant/single.php?run_id=55713&search_id=57231&scans_id=55713&peptide_id=5559&scanf=1477&charge=3&value=18	2.4657	4880000	3270000	2.8979	12137.2	9132	28.5	469.7	469.7	138.7	325000	3450000000	2430000000	103000	330000	10990.8									/core/www/modules//modScore/visual/?run_id=55713&search_id=57231&scans_id=55713&peptide_id=5559&scanf=1477&charge=3&value=	0	0	0	0	0	0	0	0	0	0	0	0	0
1494	1494	10.27	5735	1494	1311	1369.77	457.26	3	3	ITMS	650118	1492	2	57231	55713	55713	79498	55713.1494.1311.3	1	1369.77	457.26	0.45	0.001	3.082	0.61	0.61	939.4	0.00106	23/44	/core/www/modules//sdig/index.php?run_id=55713&search_id=57231&scans_id=55713&peptide_id=5735&scanf=1494&charge=3&value=23/44	23	44	CbFlaA	/core/www/modules//consensus/?run_id=55713&search_id=57231&scans_id=55713&peptide_id=5735&scanf=1494&charge=3&value=CbFlaA	0	0	0	/core/www/modules/match_peptides/blast_html4.php?run_id=55713&search_id=57231&scans_id=55713&peptide_id=5735&scanf=1494&charge=3&value=0	E.RAKLGANQNRLE.H	/core/www/modules/show_out/show_out_wrapper.php?run_id=55713&search_id=57231&scans_id=55713&peptide_id=5735&scanf=1494&charge=3&value=E.RAKLGANQNRLE.H	RAKLGANQNRLE	12	202	213	fully_tryptic	11	1	4				-10000	-1	-1	-1	0	0	214	/core/www/modules/core_quant/single.php?run_id=55713&search_id=57231&scans_id=55713&peptide_id=5735&scanf=1494&charge=3&value=214	1.2795	11800000	8040000	3.0686	11267.6	9178	28.6	1046.6	1046.6	341.1	697000	6190000000	4070000000	186000	662000	10419.3									/core/www/modules//modScore/visual/?run_id=55713&search_id=57231&scans_id=55713&peptide_id=5735&scanf=1494&charge=3&value=	0	0	0	0	0	0	0	0	0	0	0	0	0
1530	1530	10.36	6107	1530	1346	1286.66	643.835	2	16	ITMS	29909	1515	2	57231	55713	55713	79498	55713.1530.1346.2	1	1286.66	643.835	-0.66	-0.001	1.054	0.666	0.666	24.3	0.04115	2019-07-18	/core/www/modules//sdig/index.php?run_id=55713&search_id=57231&scans_id=55713&peptide_id=6107&scanf=1530&charge=2&value=7/18	7	18	CbFlaA	/core/www/modules//consensus/?run_id=55713&search_id=57231&scans_id=55713&peptide_id=6107&scanf=1530&charge=2&value=CbFlaA	0	0	0	/core/www/modules/match_peptides/blast_html4.php?run_id=55713&search_id=57231&scans_id=55713&peptide_id=6107&scanf=1530&charge=2&value=0	E.THSILQRM*RE.L	/core/www/modules/show_out/show_out_wrapper.php?run_id=55713&search_id=57231&scans_id=55713&peptide_id=6107&scanf=1530&charge=2&value=E.THSILQRM*RE.L	THSILQRM*RE	10	84	93	fully_tryptic	9	1	4				-10000	-1	-1	-1	0	0	11	/core/www/modules/core_quant/single.php?run_id=55713&search_id=57231&scans_id=55713&peptide_id=6107&scanf=1530&charge=2&value=11	100	57424.4	46537.1	5.109	6691.1	1996	11.5	8.5822	8.5822	1.6798	18107.1	4430000	3420000	128.6	627.7	9729									/core/www/modules//modScore/visual/?run_id=55713&search_id=57231&scans_id=55713&peptide_id=6107&scanf=1530&charge=2&value=	0	0	0	0	0	0	0	0	0	0	0	0	0
1581	1581	10.49	6626	1581	1394	1335.67	445.895	3	2	ITMS	1416450	1580	2	57231	55713	55713	79498	55713.1581.1394.3	1	1335.67	445.894	0.47	0.001	2.2	0.513	0.513	312	0.00321	15/40	/core/www/modules//sdig/index.php?run_id=55713&search_id=57231&scans_id=55713&peptide_id=6626&scanf=1581&charge=3&value=15/40	15	40	CbFlaA	/core/www/modules//consensus/?run_id=55713&search_id=57231&scans_id=55713&peptide_id=6626&scanf=1581&charge=3&value=CbFlaA	0	0	0	/core/www/modules/match_peptides/blast_html4.php?run_id=55713&search_id=57231&scans_id=55713&peptide_id=6626&scanf=1581&charge=3&value=0	E.SRIRDVDM*AKE.M	/core/www/modules/show_out/show_out_wrapper.php?run_id=55713&search_id=57231&scans_id=55713&peptide_id=6626&scanf=1581&charge=3&value=E.SRIRDVDM*AKE.M	SRIRDVDM*AKE	11	231	241	fully_tryptic	10	1	4				-10000	-1	-1	-1	0	0	20	/core/www/modules/core_quant/single.php?run_id=55713&search_id=57231&scans_id=55713&peptide_id=6626&scanf=1581&charge=3&value=20	0.5216	6250000	4340000	2.9897	11626.2	6767	23.4	537.5	537.5	179.8	1810000	5140000000	3360000000	155000	584000	10543.3									/core/www/modules//modScore/visual/?run_id=55713&search_id=57231&scans_id=55713&peptide_id=6626&scanf=1581&charge=3&value=	0	0	0	0	0	0	0	0	0	0	0	0	0
1586	1586	10.5	6678	1586	1399	2075.05	519.519	4	7	ITMS	36621.1	1580	2	57231	55713	55713	79498	55713.1586.1399.4	1	2075.05	519.519	0.52	0.001	2.039	0.327	0.327	256.3	0.0039	21/102	/core/www/modules//sdig/index.php?run_id=55713&search_id=57231&scans_id=55713&peptide_id=6678&scanf=1586&charge=4&value=21/102	21	102	CbFlaA	/core/www/modules//consensus/?run_id=55713&search_id=57231&scans_id=55713&peptide_id=6678&scanf=1586&charge=4&value=CbFlaA	0	0	0	/core/www/modules/match_peptides/blast_html4.php?run_id=55713&search_id=57231&scans_id=55713&peptide_id=6678&scanf=1586&charge=4&value=0	E.KM*RGQIRGLNQASRNSQD.S	/core/www/modules/show_out/show_out_wrapper.php?run_id=55713&search_id=57231&scans_id=55713&peptide_id=6678&scanf=1586&charge=4&value=E.KM*RGQIRGLNQASRNSQD.S	KM*RGQIRGLNQASRNSQD	18	52	69	fully_tryptic	17	1	5				-10000	-1	-1	-1	0	0	26	/core/www/modules/core_quant/single.php?run_id=55713&search_id=57231&scans_id=55713&peptide_id=6678&scanf=1586&charge=4&value=26	19.2	39423.8	51662.5	5.5247	5836.1	1145	9.4042	6.7552	6.7552	1.255	38424.2	2440000	2080000	76.8	381.3	9977.7									/core/www/modules//modScore/visual/?run_id=55713&search_id=57231&scans_id=55713&peptide_id=6678&scanf=1586&charge=4&value=	0	0	0	0	0	0	0	0	0	0	0	0	0
1603	1603	10.55	6855	1603	1415	1369.77	457.26	3	3	ITMS	534623	1601	2	57231	55713	55713	79498	55713.1603.1415.3	1	1369.77	457.26	0.69	0.001	2.985	0.623	0.623	629.9	0.00159	21/44	/core/www/modules//sdig/index.php?run_id=55713&search_id=57231&scans_id=55713&peptide_id=6855&scanf=1603&charge=3&value=21/44	21	44	CbFlaA	/core/www/modules//consensus/?run_id=55713&search_id=57231&scans_id=55713&peptide_id=6855&scanf=1603&charge=3&value=CbFlaA	0	0	0	/core/www/modules/match_peptides/blast_html4.php?run_id=55713&search_id=57231&scans_id=55713&peptide_id=6855&scanf=1603&charge=3&value=0	E.RAKLGANQNRLE.H	/core/www/modules/show_out/show_out_wrapper.php?run_id=55713&search_id=57231&scans_id=55713&peptide_id=6855&scanf=1603&charge=3&value=E.RAKLGANQNRLE.H	RAKLGANQNRLE	12	202	213	fully_tryptic	11	1	4				-10000	-1	-1	-1	0	0	214	/core/www/modules/core_quant/single.php?run_id=55713&search_id=57231&scans_id=55713&peptide_id=6855&scanf=1603&charge=3&value=214	1.1621	11800000	8040000	3.0686	11267.6	9178	28.6	1046.6	1046.6	341.1	834000	6190000000	4060000000	186000	662000	10512.8									/core/www/modules//modScore/visual/?run_id=55713&search_id=57231&scans_id=55713&peptide_id=6855&scanf=1603&charge=3&value=	0	0	0	0	0	0	0	0	0	0	0	0	0
1687	1687	10.77	7721	1687	1495	1335.67	445.895	3	2	ITMS	1720650	1686	2	57231	55713	55713	79498	55713.1687.1495.3	1	1335.67	445.894	0.59	0.001	2.118	0.528	0.528	313.1	0.00319	15/40	/core/www/modules//sdig/index.php?run_id=55713&search_id=57231&scans_id=55713&peptide_id=7721&scanf=1687&charge=3&value=15/40	15	40	CbFlaA	/core/www/modules//consensus/?run_id=55713&search_id=57231&scans_id=55713&peptide_id=7721&scanf=1687&charge=3&value=CbFlaA	0	0	0	/core/www/modules/match_peptides/blast_html4.php?run_id=55713&search_id=57231&scans_id=55713&peptide_id=7721&scanf=1687&charge=3&value=0	E.SRIRDVDM*AKE.M	/core/www/modules/show_out/show_out_wrapper.php?run_id=55713&search_id=57231&scans_id=55713&peptide_id=7721&scanf=1687&charge=3&value=E.SRIRDVDM*AKE.M	SRIRDVDM*AKE	11	231	241	fully_tryptic	10	1	4				-10000	-1	-1	-1	0	0	20	/core/www/modules/core_quant/single.php?run_id=55713&search_id=57231&scans_id=55713&peptide_id=7721&scanf=1687&charge=3&value=20	0.4962	6250000	4340000	2.9897	11626.2	6767	23.4	537.5	537.5	179.8	2040000	5140000000	3360000000	155000	584000	10722.8									/core/www/modules//modScore/visual/?run_id=55713&search_id=57231&scans_id=55713&peptide_id=7721&scanf=1687&charge=3&value=	0	0	0	0	0	0	0	0	0	0	0	0	0
1708	1708	10.82	7936	1708	1515	1369.77	457.26	3	3	ITMS	608378	1706	2	57231	55713	55713	79498	55713.1708.1515.3	1	1369.77	457.26	0.76	0.001	2.86	0.667	0.667	473.1	0.00211	18/44	/core/www/modules//sdig/index.php?run_id=55713&search_id=57231&scans_id=55713&peptide_id=7936&scanf=1708&charge=3&value=18/44	18	44	CbFlaA	/core/www/modules//consensus/?run_id=55713&search_id=57231&scans_id=55713&peptide_id=7936&scanf=1708&charge=3&value=CbFlaA	0	0	0	/core/www/modules/match_peptides/blast_html4.php?run_id=55713&search_id=57231&scans_id=55713&peptide_id=7936&scanf=1708&charge=3&value=0	E.RAKLGANQNRLE.H	/core/www/modules/show_out/show_out_wrapper.php?run_id=55713&search_id=57231&scans_id=55713&peptide_id=7936&scanf=1708&charge=3&value=E.RAKLGANQNRLE.H	RAKLGANQNRLE	12	202	213	fully_tryptic	11	1	4				-10000	-1	-1	-1	0	0	214	/core/www/modules/core_quant/single.php?run_id=55713&search_id=57231&scans_id=55713&peptide_id=7936&scanf=1708&charge=3&value=214	1.1092	11800000	8040000	3.0686	11267.6	9178	28.6	1046.6	1046.6	341.1	917000	6190000000	4060000000	186000	662000	10672.9									/core/www/modules//modScore/visual/?run_id=55713&search_id=57231&scans_id=55713&peptide_id=7936&scanf=1708&charge=3&value=	0	0	0	0	0	0	0	0	0	0	0	0	0
1795	1795	11.04	8827	1795	1598	1335.67	445.895	3	2	ITMS	1144330	1794	2	57231	55713	55713	79498	55713.1795.1598.3	1	1335.67	445.894	0.59	0.001	1.995	0.453	0.453	364.6	0.00274	15/40	/core/www/modules//sdig/index.php?run_id=55713&search_id=57231&scans_id=55713&peptide_id=8827&scanf=1795&charge=3&value=15/40	15	40	CbFlaA	/core/www/modules//consensus/?run_id=55713&search_id=57231&scans_id=55713&peptide_id=8827&scanf=1795&charge=3&value=CbFlaA	0	0	0	/core/www/modules/match_peptides/blast_html4.php?run_id=55713&search_id=57231&scans_id=55713&peptide_id=8827&scanf=1795&charge=3&value=0	E.SRIRDVDM*AKE.M	/core/www/modules/show_out/show_out_wrapper.php?run_id=55713&search_id=57231&scans_id=55713&peptide_id=8827&scanf=1795&charge=3&value=E.SRIRDVDM*AKE.M	SRIRDVDM*AKE	11	231	241	fully_tryptic	10	1	4				-10000	-1	-1	-1	0	0	20	/core/www/modules/core_quant/single.php?run_id=55713&search_id=57231&scans_id=55713&peptide_id=8827&scanf=1795&charge=3&value=20	0.5577	6250000	4340000	2.9897	11626.2	6767	23.4	537.5	537.5	179.8	1760000	5140000000	3360000000	155000	584000	10620.2									/core/www/modules//modScore/visual/?run_id=55713&search_id=57231&scans_id=55713&peptide_id=8827&scanf=1795&charge=3&value=	0	0	0	0	0	0	0	0	0	0	0	0	0
1796	1796	11.04	8838	1796	1599	1286.66	429.56	3	3	ITMS	381791	1794	2	57231	55713	55713	79498	55713.1796.1599.3	1	1286.66	429.559	0.65	0.001	1.781	0.56	0.56	257.8	0.00388	13/36	/core/www/modules//sdig/index.php?run_id=55713&search_id=57231&scans_id=55713&peptide_id=8838&scanf=1796&charge=3&value=13/36	13	36	CbFlaA	/core/www/modules//consensus/?run_id=55713&search_id=57231&scans_id=55713&peptide_id=8838&scanf=1796&charge=3&value=CbFlaA	0	0	0	/core/www/modules/match_peptides/blast_html4.php?run_id=55713&search_id=57231&scans_id=55713&peptide_id=8838&scanf=1796&charge=3&value=0	E.THSILQRM*RE.L	/core/www/modules/show_out/show_out_wrapper.php?run_id=55713&search_id=57231&scans_id=55713&peptide_id=8838&scanf=1796&charge=3&value=E.THSILQRM*RE.L	THSILQRM*RE	10	84	93	fully_tryptic	9	1	4				-10000	-1	-1	-1	0	0	18	/core/www/modules/core_quant/single.php?run_id=55713&search_id=57231&scans_id=55713&peptide_id=8838&scanf=1796&charge=3&value=18	2.4594	4880000	3270000	2.8979	12137.2	9132	28.5	469.7	469.7	138.7	346000	3450000000	2430000000	103000	330000	10937.5									/core/www/modules//modScore/visual/?run_id=55713&search_id=57231&scans_id=55713&peptide_id=8838&scanf=1796&charge=3&value=	0	0	0	0	0	0	0	0	0	0	0	0	0
1817	1817	11.09	9053	1817	1619	1369.77	457.26	3	3	ITMS	602096	1815	2	57231	55713	55713	79498	55713.1817.1619.3	1	1369.77	457.26	0.7	0.001	2.653	0.604	0.604	677.7	0.00148	19/44	/core/www/modules//sdig/index.php?run_id=55713&search_id=57231&scans_id=55713&peptide_id=9053&scanf=1817&charge=3&value=19/44	19	44	CbFlaA	/core/www/modules//consensus/?run_id=55713&search_id=57231&scans_id=55713&peptide_id=9053&scanf=1817&charge=3&value=CbFlaA	0	0	0	/core/www/modules/match_peptides/blast_html4.php?run_id=55713&search_id=57231&scans_id=55713&peptide_id=9053&scanf=1817&charge=3&value=0	E.RAKLGANQNRLE.H	/core/www/modules/show_out/show_out_wrapper.php?run_id=55713&search_id=57231&scans_id=55713&peptide_id=9053&scanf=1817&charge=3&value=E.RAKLGANQNRLE.H	RAKLGANQNRLE	12	202	213	fully_tryptic	11	1	4				-10000	-1	-1	-1	0	0	214	/core/www/modules/core_quant/single.php?run_id=55713&search_id=57231&scans_id=55713&peptide_id=9053&scanf=1817&charge=3&value=214	1.2511	11800000	8040000	3.0686	11267.6	9178	28.6	1046.6	1046.6	341.1	798000	6190000000	4060000000	186000	662000	10716.9									/core/www/modules//modScore/visual/?run_id=55713&search_id=57231&scans_id=55713&peptide_id=9053&scanf=1817&charge=3&value=	0	0	0	0	0	0	0	0	0	0	0	0	0
1894	1894	11.29	9842	1894	1692	1335.67	445.895	3	2	ITMS	1473160	1893	2	57231	55713	55713	79498	55713.1894.1692.3	1	1335.67	445.894	0.37	0	2.142	0.368	0.368	300.1	0.00333	15/40	/core/www/modules//sdig/index.php?run_id=55713&search_id=57231&scans_id=55713&peptide_id=9842&scanf=1894&charge=3&value=15/40	15	40	CbFlaA	/core/www/modules//consensus/?run_id=55713&search_id=57231&scans_id=55713&peptide_id=9842&scanf=1894&charge=3&value=CbFlaA	0	0	0	/core/www/modules/match_peptides/blast_html4.php?run_id=55713&search_id=57231&scans_id=55713&peptide_id=9842&scanf=1894&charge=3&value=0	E.SRIRDVDM*AKE.M	/core/www/modules/show_out/show_out_wrapper.php?run_id=55713&search_id=57231&scans_id=55713&peptide_id=9842&scanf=1894&charge=3&value=E.SRIRDVDM*AKE.M	SRIRDVDM*AKE	11	231	241	fully_tryptic	10	1	4				-10000	-1	-1	-1	0	0	20	/core/www/modules/core_quant/single.php?run_id=55713&search_id=57231&scans_id=55713&peptide_id=9842&scanf=1894&charge=3&value=20	0.5013	6250000	4340000	2.9897	11626.2	6767	23.4	537.5	537.5	179.8	1920000	5140000000	3360000000	155000	584000	10722.8									/core/www/modules//modScore/visual/?run_id=55713&search_id=57231&scans_id=55713&peptide_id=9842&scanf=1894&charge=3&value=	0	0	0	0	0	0	0	0	0	0	0	0	0
1917	1917	11.35	10073	1917	1714	1369.77	457.26	3	3	ITMS	657839	1915	2	57231	55713	55713	79498	55713.1917.1714.3	1	1369.77	457.26	0.43	0.001	2.759	0.615	0.615	887.4	0.00113	22/44	/core/www/modules//sdig/index.php?run_id=55713&search_id=57231&scans_id=55713&peptide_id=10073&scanf=1917&charge=3&value=22/44	22	44	CbFlaA	/core/www/modules//consensus/?run_id=55713&search_id=57231&scans_id=55713&peptide_id=10073&scanf=1917&charge=3&value=CbFlaA	0	0	0	/core/www/modules/match_peptides/blast_html4.php?run_id=55713&search_id=57231&scans_id=55713&peptide_id=10073&scanf=1917&charge=3&value=0	E.RAKLGANQNRLE.H	/core/www/modules/show_out/show_out_wrapper.php?run_id=55713&search_id=57231&scans_id=55713&peptide_id=10073&scanf=1917&charge=3&value=E.RAKLGANQNRLE.H	RAKLGANQNRLE	12	202	213	fully_tryptic	11	1	4				-10000	-1	-1	-1	0	0	214	/core/www/modules/core_quant/single.php?run_id=55713&search_id=57231&scans_id=55713&peptide_id=10073&scanf=1917&charge=3&value=214	1.3161	11800000	8040000	3.0686	11267.6	9178	28.6	1046.6	1046.6	341.1	685000	6190000000	4070000000	186000	662000	10576.9									/core/www/modules//modScore/visual/?run_id=55713&search_id=57231&scans_id=55713&peptide_id=10073&scanf=1917&charge=3&value=	0	0	0	0	0	0	0	0	0	0	0	0	0
1997	1997	11.55	10900	1997	1790	1335.67	445.894	3	2	ITMS	1654590	1996	2	57231	55713	55713	79498	55713.1997.1790.3	1	1335.67	445.894	0.31	0	2.067	0.379	0.379	334.2	0.00299	15/40	/core/www/modules//sdig/index.php?run_id=55713&search_id=57231&scans_id=55713&peptide_id=10900&scanf=1997&charge=3&value=15/40	15	40	CbFlaA	/core/www/modules//consensus/?run_id=55713&search_id=57231&scans_id=55713&peptide_id=10900&scanf=1997&charge=3&value=CbFlaA	0	0	0	/core/www/modules/match_peptides/blast_html4.php?run_id=55713&search_id=57231&scans_id=55713&peptide_id=10900&scanf=1997&charge=3&value=0	E.SRIRDVDM*AKE.M	/core/www/modules/show_out/show_out_wrapper.php?run_id=55713&search_id=57231&scans_id=55713&peptide_id=10900&scanf=1997&charge=3&value=E.SRIRDVDM*AKE.M	SRIRDVDM*AKE	11	231	241	fully_tryptic	10	1	4				-10000	-1	-1	-1	0	0	20	/core/www/modules/core_quant/single.php?run_id=55713&search_id=57231&scans_id=55713&peptide_id=10900&scanf=1997&charge=3&value=20	0.3984	6250000	4340000	2.9897	11626.2	6767	23.4	537.5	537.5	179.8	2340000	5140000000	3360000000	155000	584000	10786.4									/core/www/modules//modScore/visual/?run_id=55713&search_id=57231&scans_id=55713&peptide_id=10900&scanf=1997&charge=3&value=	0	0	0	0	0	0	0	0	0	0	0	0	0
1998	1998	11.56	10911	1998	1791	1286.66	429.559	3	3	ITMS	524264	1996	2	57231	55713	55713	79498	55713.1998.1791.3	1	1286.66	429.559	0.41	0.001	1.545	0.775	0.775	215.1	0.00465	1936-11-01	/core/www/modules//sdig/index.php?run_id=55713&search_id=57231&scans_id=55713&peptide_id=10911&scanf=1998&charge=3&value=11/36	11	36	CbFlaA	/core/www/modules//consensus/?run_id=55713&search_id=57231&scans_id=55713&peptide_id=10911&scanf=1998&charge=3&value=CbFlaA	0	0	0	/core/www/modules/match_peptides/blast_html4.php?run_id=55713&search_id=57231&scans_id=55713&peptide_id=10911&scanf=1998&charge=3&value=0	E.THSILQRM*RE.L	/core/www/modules/show_out/show_out_wrapper.php?run_id=55713&search_id=57231&scans_id=55713&peptide_id=10911&scanf=1998&charge=3&value=E.THSILQRM*RE.L	THSILQRM*RE	10	84	93	fully_tryptic	9	1	4				-10000	-1	-1	-1	0	0	18	/core/www/modules/core_quant/single.php?run_id=55713&search_id=57231&scans_id=55713&peptide_id=10911&scanf=1998&charge=3&value=18	1.5718	4880000	3270000	2.8979	12137.2	9132	28.5	469.7	469.7	138.7	577000	3450000000	2430000000	103000	330000	10817.8									/core/www/modules//modScore/visual/?run_id=55713&search_id=57231&scans_id=55713&peptide_id=10911&scanf=1998&charge=3&value=	0	0	0	0	0	0	0	0	0	0	0	0	0
2021	2021	11.61	11150	2021	1813	1369.77	457.26	3	3	ITMS	585276	2019	2	57231	55713	55713	79498	55713.2021.1813.3	1	1369.77	457.26	0.33	0	2.913	0.713	0.713	441.3	0.00227	17/44	/core/www/modules//sdig/index.php?run_id=55713&search_id=57231&scans_id=55713&peptide_id=11150&scanf=2021&charge=3&value=17/44	17	44	CbFlaA	/core/www/modules//consensus/?run_id=55713&search_id=57231&scans_id=55713&peptide_id=11150&scanf=2021&charge=3&value=CbFlaA	0	0	0	/core/www/modules/match_peptides/blast_html4.php?run_id=55713&search_id=57231&scans_id=55713&peptide_id=11150&scanf=2021&charge=3&value=0	E.RAKLGANQNRLE.H	/core/www/modules/show_out/show_out_wrapper.php?run_id=55713&search_id=57231&scans_id=55713&peptide_id=11150&scanf=2021&charge=3&value=E.RAKLGANQNRLE.H	RAKLGANQNRLE	12	202	213	fully_tryptic	11	1	4				-10000	-1	-1	-1	0	0	214	/core/www/modules/core_quant/single.php?run_id=55713&search_id=57231&scans_id=55713&peptide_id=11150&scanf=2021&charge=3&value=214	1.1983	11800000	8040000	3.0686	11267.6	9178	28.6	1046.6	1046.6	341.1	742000	6190000000	4070000000	186000	662000	10724									/core/www/modules//modScore/visual/?run_id=55713&search_id=57231&scans_id=55713&peptide_id=11150&scanf=2021&charge=3&value=	0	0	0	0	0	0	0	0	0	0	0	0	0
2109	2109	11.83	12060	2109	1897	1335.67	445.894	3	2	ITMS	841913	2108	2	57231	55713	55713	79498	55713.2109.1897.3	1	1335.67	445.894	0.31	0	2.469	0.522	0.522	376.6	0.00266	15/40	/core/www/modules//sdig/index.php?run_id=55713&search_id=57231&scans_id=55713&peptide_id=12060&scanf=2109&charge=3&value=15/40	15	40	CbFlaA	/core/www/modules//consensus/?run_id=55713&search_id=57231&scans_id=55713&peptide_id=12060&scanf=2109&charge=3&value=CbFlaA	0	0	0	/core/www/modules/match_peptides/blast_html4.php?run_id=55713&search_id=57231&scans_id=55713&peptide_id=12060&scanf=2109&charge=3&value=0	E.SRIRDVDM*AKE.M	/core/www/modules/show_out/show_out_wrapper.php?run_id=55713&search_id=57231&scans_id=55713&peptide_id=12060&scanf=2109&charge=3&value=E.SRIRDVDM*AKE.M	SRIRDVDM*AKE	11	231	241	fully_tryptic	10	1	4				-10000	-1	-1	-1	0	0	20	/core/www/modules/core_quant/single.php?run_id=55713&search_id=57231&scans_id=55713&peptide_id=12060&scanf=2109&charge=3&value=20	0.8879	6250000	4340000	2.9897	11626.2	6767	23.4	537.5	537.5	179.8	1130000	5140000000	3360000000	155000	584000	10832.1									/core/www/modules//modScore/visual/?run_id=55713&search_id=57231&scans_id=55713&peptide_id=12060&scanf=2109&charge=3&value=	0	0	0	0	0	0	0	0	0	0	0	0	0
2132	2132	11.89	12297	2132	1919	1369.77	457.26	3	3	ITMS	426997	2130	2	57231	55713	55713	79498	55713.2132.1919.3	1	1369.77	457.26	0.39	0.001	3.336	0.492	0.492	524.3	0.00191	19/44	/core/www/modules//sdig/index.php?run_id=55713&search_id=57231&scans_id=55713&peptide_id=12297&scanf=2132&charge=3&value=19/44	19	44	CbFlaA	/core/www/modules//consensus/?run_id=55713&search_id=57231&scans_id=55713&peptide_id=12297&scanf=2132&charge=3&value=CbFlaA	0	0	0	/core/www/modules/match_peptides/blast_html4.php?run_id=55713&search_id=57231&scans_id=55713&peptide_id=12297&scanf=2132&charge=3&value=0	E.RAKLGANQNRLE.H	/core/www/modules/show_out/show_out_wrapper.php?run_id=55713&search_id=57231&scans_id=55713&peptide_id=12297&scanf=2132&charge=3&value=E.RAKLGANQNRLE.H	RAKLGANQNRLE	12	202	213	fully_tryptic	11	1	4				-10000	-1	-1	-1	0	0	214	/core/www/modules/core_quant/single.php?run_id=55713&search_id=57231&scans_id=55713&peptide_id=12297&scanf=2132&charge=3&value=214	1.833	11800000	8040000	3.0686	11267.6	9178	28.6	1046.6	1046.6	341.1	533000	6190000000	4070000000	186000	662000	10725.1									/core/www/modules//modScore/visual/?run_id=55713&search_id=57231&scans_id=55713&peptide_id=12297&scanf=2132&charge=3&value=	0	0	0	0	0	0	0	0	0	0	0	0	0
2209	2209	12.09	13092	2209	1992	1335.67	445.894	3	3	ITMS	823797	2207	2	57231	55713	55713	79498	55713.2209.1992.3	1	1335.67	445.894	0.29	0	1.911	0.52	0.52	357.7	0.0028	18/40	/core/www/modules//sdig/index.php?run_id=55713&search_id=57231&scans_id=55713&peptide_id=13092&scanf=2209&charge=3&value=18/40	18	40	CbFlaA	/core/www/modules//consensus/?run_id=55713&search_id=57231&scans_id=55713&peptide_id=13092&scanf=2209&charge=3&value=CbFlaA	0	0	0	/core/www/modules/match_peptides/blast_html4.php?run_id=55713&search_id=57231&scans_id=55713&peptide_id=13092&scanf=2209&charge=3&value=0	E.SRIRDVDM*AKE.M	/core/www/modules/show_out/show_out_wrapper.php?run_id=55713&search_id=57231&scans_id=55713&peptide_id=13092&scanf=2209&charge=3&value=E.SRIRDVDM*AKE.M	SRIRDVDM*AKE	11	231	241	fully_tryptic	10	1	4				-10000	-1	-1	-1	0	0	20	/core/www/modules/core_quant/single.php?run_id=55713&search_id=57231&scans_id=55713&peptide_id=13092&scanf=2209&charge=3&value=20	0.8885	6250000	4340000	2.9897	11626.2	6767	23.4	537.5	537.5	179.8	1020000	5140000000	3360000000	155000	584000	10946.5									/core/www/modules//modScore/visual/?run_id=55713&search_id=57231&scans_id=55713&peptide_id=13092&scanf=2209&charge=3&value=	0	0	0	0	0	0	0	0	0	0	0	0	0
2245	2245	12.19	13462	2245	2026	1369.77	457.26	3	4	ITMS	317848	2242	2	57231	55713	55713	79498	55713.2245.2026.3	1	1369.77	457.26	0.31	0	2.744	0.549	0.549	668.5	0.0015	21/44	/core/www/modules//sdig/index.php?run_id=55713&search_id=57231&scans_id=55713&peptide_id=13462&scanf=2245&charge=3&value=21/44	21	44	CbFlaA	/core/www/modules//consensus/?run_id=55713&search_id=57231&scans_id=55713&peptide_id=13462&scanf=2245&charge=3&value=CbFlaA	0	0	0	/core/www/modules/match_peptides/blast_html4.php?run_id=55713&search_id=57231&scans_id=55713&peptide_id=13462&scanf=2245&charge=3&value=0	E.RAKLGANQNRLE.H	/core/www/modules/show_out/show_out_wrapper.php?run_id=55713&search_id=57231&scans_id=55713&peptide_id=13462&scanf=2245&charge=3&value=E.RAKLGANQNRLE.H	RAKLGANQNRLE	12	202	213	fully_tryptic	11	1	4				-10000	-1	-1	-1	0	0	214	/core/www/modules/core_quant/single.php?run_id=55713&search_id=57231&scans_id=55713&peptide_id=13462&scanf=2245&charge=3&value=214	3.1052	11800000	8040000	3.0686	11267.6	9178	28.6	1046.6	1046.6	341.1	300000	6190000000	4080000000	186000	662000	10704.5									/core/www/modules//modScore/visual/?run_id=55713&search_id=57231&scans_id=55713&peptide_id=13462&scanf=2245&charge=3&value=	0	0	0	0	0	0	0	0	0	0	0	0	0
2318	2318	12.39	14217	2318	2095	1335.67	445.894	3	2	ITMS	601040	2317	2	57231	55713	55713	79498	55713.2318.2095.3	1	1335.67	445.894	0.28	0	1.768	0.298	0.298	292.8	0.00342	16/40	/core/www/modules//sdig/index.php?run_id=55713&search_id=57231&scans_id=55713&peptide_id=14217&scanf=2318&charge=3&value=16/40	16	40	CbFlaA	/core/www/modules//consensus/?run_id=55713&search_id=57231&scans_id=55713&peptide_id=14217&scanf=2318&charge=3&value=CbFlaA	0	0	0	/core/www/modules/match_peptides/blast_html4.php?run_id=55713&search_id=57231&scans_id=55713&peptide_id=14217&scanf=2318&charge=3&value=0	E.SRIRDVDM*AKE.M	/core/www/modules/show_out/show_out_wrapper.php?run_id=55713&search_id=57231&scans_id=55713&peptide_id=14217&scanf=2318&charge=3&value=E.SRIRDVDM*AKE.M	SRIRDVDM*AKE	11	231	241	fully_tryptic	10	1	4				-10000	-1	-1	-1	0	0	20	/core/www/modules/core_quant/single.php?run_id=55713&search_id=57231&scans_id=55713&peptide_id=14217&scanf=2318&charge=3&value=20	1.2425	6250000	4340000	2.9897	11626.2	6767	23.4	537.5	537.5	179.8	799000	5140000000	3360000000	155000	584000	10918.1									/core/www/modules//modScore/visual/?run_id=55713&search_id=57231&scans_id=55713&peptide_id=14217&scanf=2318&charge=3&value=	0	0	0	0	0	0	0	0	0	0	0	0	0
2342	2342	12.45	14467	2342	2118	1369.77	457.26	3	3	ITMS	257505	2340	2	57231	55713	55713	79498	55713.2342.2118.3	1	1369.77	457.26	0.15	0	2.764	0.543	0.543	589.8	0.0017	19/44	/core/www/modules//sdig/index.php?run_id=55713&search_id=57231&scans_id=55713&peptide_id=14467&scanf=2342&charge=3&value=19/44	19	44	CbFlaA	/core/www/modules//consensus/?run_id=55713&search_id=57231&scans_id=55713&peptide_id=14467&scanf=2342&charge=3&value=CbFlaA	0	0	0	/core/www/modules/match_peptides/blast_html4.php?run_id=55713&search_id=57231&scans_id=55713&peptide_id=14467&scanf=2342&charge=3&value=0	E.RAKLGANQNRLE.H	/core/www/modules/show_out/show_out_wrapper.php?run_id=55713&search_id=57231&scans_id=55713&peptide_id=14467&scanf=2342&charge=3&value=E.RAKLGANQNRLE.H	RAKLGANQNRLE	12	202	213	fully_tryptic	11	1	4				-10000	-1	-1	-1	0	0	214	/core/www/modules/core_quant/single.php?run_id=55713&search_id=57231&scans_id=55713&peptide_id=14467&scanf=2342&charge=3&value=214	3.6099	11800000	8040000	3.0686	11267.6	9178	28.6	1046.6	1046.6	341.1	267000	6190000000	4080000000	186000	662000	10793.7									/core/www/modules//modScore/visual/?run_id=55713&search_id=57231&scans_id=55713&peptide_id=14467&scanf=2342&charge=3&value=	0	0	0	0	0	0	0	0	0	0	0	0	0
2421	2421	12.65	15286	2421	2193	1335.67	445.895	3	2	ITMS	594307	2420	2	57231	55713	55713	79498	55713.2421.2193.3	1	1335.67	445.894	0.34	0	1.855	0.377	0.377	226.2	0.00442	14/40	/core/www/modules//sdig/index.php?run_id=55713&search_id=57231&scans_id=55713&peptide_id=15286&scanf=2421&charge=3&value=14/40	14	40	CbFlaA	/core/www/modules//consensus/?run_id=55713&search_id=57231&scans_id=55713&peptide_id=15286&scanf=2421&charge=3&value=CbFlaA	0	0	0	/core/www/modules/match_peptides/blast_html4.php?run_id=55713&search_id=57231&scans_id=55713&peptide_id=15286&scanf=2421&charge=3&value=0	E.SRIRDVDM*AKE.M	/core/www/modules/show_out/show_out_wrapper.php?run_id=55713&search_id=57231&scans_id=55713&peptide_id=15286&scanf=2421&charge=3&value=E.SRIRDVDM*AKE.M	SRIRDVDM*AKE	11	231	241	fully_tryptic	10	1	4				-10000	-1	-1	-1	0	0	20	/core/www/modules/core_quant/single.php?run_id=55713&search_id=57231&scans_id=55713&peptide_id=15286&scanf=2421&charge=3&value=20	1.5279	6250000	4340000	2.9897	11626.2	6767	23.4	537.5	537.5	179.8	658000	5140000000	3360000000	155000	584000	10786.4									/core/www/modules//modScore/visual/?run_id=55713&search_id=57231&scans_id=55713&peptide_id=15286&scanf=2421&charge=3&value=	0	0	0	0	0	0	0	0	0	0	0	0	0
2445	2445	12.71	15535	2445	2216	1369.77	457.26	3	3	ITMS	201685	2443	2	57231	55713	55713	79498	55713.2445.2216.3	1	1369.77	457.26	0.18	0	2.641	0.631	0.631	432.6	0.00231	17/44	/core/www/modules//sdig/index.php?run_id=55713&search_id=57231&scans_id=55713&peptide_id=15535&scanf=2445&charge=3&value=17/44	17	44	CbFlaA	/core/www/modules//consensus/?run_id=55713&search_id=57231&scans_id=55713&peptide_id=15535&scanf=2445&charge=3&value=CbFlaA	0	0	0	/core/www/modules/match_peptides/blast_html4.php?run_id=55713&search_id=57231&scans_id=55713&peptide_id=15535&scanf=2445&charge=3&value=0	E.RAKLGANQNRLE.H	/core/www/modules/show_out/show_out_wrapper.php?run_id=55713&search_id=57231&scans_id=55713&peptide_id=15535&scanf=2445&charge=3&value=E.RAKLGANQNRLE.H	RAKLGANQNRLE	12	202	213	fully_tryptic	11	1	4				-10000	-1	-1	-1	0	0	214	/core/www/modules/core_quant/single.php?run_id=55713&search_id=57231&scans_id=55713&peptide_id=15535&scanf=2445&charge=3&value=214	4.0494	11800000	8040000	3.0686	11267.6	9178	28.6	1046.6	1046.6	341.1	216000	6190000000	4080000000	186000	662000	10528.2									/core/www/modules//modScore/visual/?run_id=55713&search_id=57231&scans_id=55713&peptide_id=15535&scanf=2445&charge=3&value=	0	0	0	0	0	0	0	0	0	0	0	0	0
2529	2529	12.93	16404	2529	2295	1335.67	445.894	3	2	ITMS	401495	2528	2	57231	55713	55713	79498	55713.2529.2295.3	1	1335.67	445.894	0.28	0	2.078	0.546	0.546	483.9	0.00207	18/40	/core/www/modules//sdig/index.php?run_id=55713&search_id=57231&scans_id=55713&peptide_id=16404&scanf=2529&charge=3&value=18/40	18	40	CbFlaA	/core/www/modules//consensus/?run_id=55713&search_id=57231&scans_id=55713&peptide_id=16404&scanf=2529&charge=3&value=CbFlaA	0	0	0	/core/www/modules/match_peptides/blast_html4.php?run_id=55713&search_id=57231&scans_id=55713&peptide_id=16404&scanf=2529&charge=3&value=0	E.SRIRDVDM*AKE.M	/core/www/modules/show_out/show_out_wrapper.php?run_id=55713&search_id=57231&scans_id=55713&peptide_id=16404&scanf=2529&charge=3&value=E.SRIRDVDM*AKE.M	SRIRDVDM*AKE	11	231	241	fully_tryptic	10	1	4				-10000	-1	-1	-1	0	0	20	/core/www/modules/core_quant/single.php?run_id=55713&search_id=57231&scans_id=55713&peptide_id=16404&scanf=2529&charge=3&value=20	2.6294	6250000	4340000	2.9897	11626.2	6767	23.4	537.5	537.5	179.8	403000	5140000000	3360000000	155000	584000	10822.4									/core/www/modules//modScore/visual/?run_id=55713&search_id=57231&scans_id=55713&peptide_id=16404&scanf=2529&charge=3&value=	0	0	0	0	0	0	0	0	0	0	0	0	0
2548	2548	12.98	16597	2548	2313	1369.77	457.26	3	3	ITMS	171958	2546	2	57231	55713	55713	79498	55713.2548.2313.3	1	1369.77	457.26	0.24	0	2.884	0.614	0.614	460.7	0.00217	17/44	/core/www/modules//sdig/index.php?run_id=55713&search_id=57231&scans_id=55713&peptide_id=16597&scanf=2548&charge=3&value=17/44	17	44	CbFlaA	/core/www/modules//consensus/?run_id=55713&search_id=57231&scans_id=55713&peptide_id=16597&scanf=2548&charge=3&value=CbFlaA	0	0	0	/core/www/modules/match_peptides/blast_html4.php?run_id=55713&search_id=57231&scans_id=55713&peptide_id=16597&scanf=2548&charge=3&value=0	E.RAKLGANQNRLE.H	/core/www/modules/show_out/show_out_wrapper.php?run_id=55713&search_id=57231&scans_id=55713&peptide_id=16597&scanf=2548&charge=3&value=E.RAKLGANQNRLE.H	RAKLGANQNRLE	12	202	213	fully_tryptic	11	1	4				-10000	-1	-1	-1	0	0	214	/core/www/modules/core_quant/single.php?run_id=55713&search_id=57231&scans_id=55713&peptide_id=16597&scanf=2548&charge=3&value=214	7.9518	11800000	8040000	3.0686	11267.6	9178	28.6	1046.6	1046.6	341.1	128000	6190000000	4080000000	186000	662000	10547.2									/core/www/modules//modScore/visual/?run_id=55713&search_id=57231&scans_id=55713&peptide_id=16597&scanf=2548&charge=3&value=	0	0	0	0	0	0	0	0	0	0	0	0	0
2631	2631	13.2	17446	2631	2391	1335.67	445.894	3	2	ITMS	258028	2630	2	57231	55713	55713	79498	55713.2631.2391.3	1	1335.67	445.894	0.13	0	1.873	0.433	0.433	271.7	0.00368	14/40	/core/www/modules//sdig/index.php?run_id=55713&search_id=57231&scans_id=55713&peptide_id=17446&scanf=2631&charge=3&value=14/40	14	40	CbFlaA	/core/www/modules//consensus/?run_id=55713&search_id=57231&scans_id=55713&peptide_id=17446&scanf=2631&charge=3&value=CbFlaA	0	0	0	/core/www/modules/match_peptides/blast_html4.php?run_id=55713&search_id=57231&scans_id=55713&peptide_id=17446&scanf=2631&charge=3&value=0	E.SRIRDVDM*AKE.M	/core/www/modules/show_out/show_out_wrapper.php?run_id=55713&search_id=57231&scans_id=55713&peptide_id=17446&scanf=2631&charge=3&value=E.SRIRDVDM*AKE.M	SRIRDVDM*AKE	11	231	241	fully_tryptic	10	1	4				-10000	-1	-1	-1	0	0	20	/core/www/modules/core_quant/single.php?run_id=55713&search_id=57231&scans_id=55713&peptide_id=17446&scanf=2631&charge=3&value=20	3.0376	6250000	4340000	2.9897	11626.2	6767	23.4	537.5	537.5	179.8	298000	5140000000	3360000000	155000	584000	10655.7									/core/www/modules//modScore/visual/?run_id=55713&search_id=57231&scans_id=55713&peptide_id=17446&scanf=2631&charge=3&value=	0	0	0	0	0	0	0	0	0	0	0	0	0
2656	2656	13.26	17704	2656	2415	1369.77	457.26	3	9	ITMS	169942	2648	2	57231	55713	55713	79498	55713.2656.2415.3	1	1369.77	457.26	-0.09	0	3.175	0.57	0.57	429.4	0.00233	18/44	/core/www/modules//sdig/index.php?run_id=55713&search_id=57231&scans_id=55713&peptide_id=17704&scanf=2656&charge=3&value=18/44	18	44	CbFlaA	/core/www/modules//consensus/?run_id=55713&search_id=57231&scans_id=55713&peptide_id=17704&scanf=2656&charge=3&value=CbFlaA	0	0	0	/core/www/modules/match_peptides/blast_html4.php?run_id=55713&search_id=57231&scans_id=55713&peptide_id=17704&scanf=2656&charge=3&value=0	E.RAKLGANQNRLE.H	/core/www/modules/show_out/show_out_wrapper.php?run_id=55713&search_id=57231&scans_id=55713&peptide_id=17704&scanf=2656&charge=3&value=E.RAKLGANQNRLE.H	RAKLGANQNRLE	12	202	213	fully_tryptic	11	1	4				-10000	-1	-1	-1	0	0	214	/core/www/modules/core_quant/single.php?run_id=55713&search_id=57231&scans_id=55713&peptide_id=17704&scanf=2656&charge=3&value=214	14.6	11800000	8040000	3.0686	11267.6	9178	28.6	1046.6	1046.6	341.1	64476.8	6190000000	4090000000	186000	662000	10555.7									/core/www/modules//modScore/visual/?run_id=55713&search_id=57231&scans_id=55713&peptide_id=17704&scanf=2656&charge=3&value=	0	0	0	0	0	0	0	0	0	0	0	0	0
2734	2734	13.47	18502	2734	2488	1335.67	445.894	3	2	ITMS	216039	2733	2	57231	55713	55713	79498	55713.2734.2488.3	1	1335.67	445.894	0.12	0	1.669	0.259	0.259	371.7	0.00269	16/40	/core/www/modules//sdig/index.php?run_id=55713&search_id=57231&scans_id=55713&peptide_id=18502&scanf=2734&charge=3&value=16/40	16	40	CbFlaA	/core/www/modules//consensus/?run_id=55713&search_id=57231&scans_id=55713&peptide_id=18502&scanf=2734&charge=3&value=CbFlaA	0	0	0	/core/www/modules/match_peptides/blast_html4.php?run_id=55713&search_id=57231&scans_id=55713&peptide_id=18502&scanf=2734&charge=3&value=0	E.SRIRDVDM*AKE.M	/core/www/modules/show_out/show_out_wrapper.php?run_id=55713&search_id=57231&scans_id=55713&peptide_id=18502&scanf=2734&charge=3&value=E.SRIRDVDM*AKE.M	SRIRDVDM*AKE	11	231	241	fully_tryptic	10	1	4				-10000	-1	-1	-1	0	0	20	/core/www/modules/core_quant/single.php?run_id=55713&search_id=57231&scans_id=55713&peptide_id=18502&scanf=2734&charge=3&value=20	4.2339	6250000	4340000	2.9897	11626.2	6767	23.4	537.5	537.5	179.8	229000	5140000000	3360000000	155000	584000	10727									/core/www/modules//modScore/visual/?run_id=55713&search_id=57231&scans_id=55713&peptide_id=18502&scanf=2734&charge=3&value=	0	0	0	0	0	0	0	0	0	0	0	0	0
2762	2762	13.54	18788	2762	2515	1369.77	457.26	3	12	ITMS	126421	2751	2	57231	55713	55713	79498	55713.2762.2515.3	1	1369.77	457.26	0.02	0	3.493	0.586	0.586	825.6	0.00121	23/44	/core/www/modules//sdig/index.php?run_id=55713&search_id=57231&scans_id=55713&peptide_id=18788&scanf=2762&charge=3&value=23/44	23	44	CbFlaA	/core/www/modules//consensus/?run_id=55713&search_id=57231&scans_id=55713&peptide_id=18788&scanf=2762&charge=3&value=CbFlaA	0	0	0	/core/www/modules/match_peptides/blast_html4.php?run_id=55713&search_id=57231&scans_id=55713&peptide_id=18788&scanf=2762&charge=3&value=0	E.RAKLGANQNRLE.H	/core/www/modules/show_out/show_out_wrapper.php?run_id=55713&search_id=57231&scans_id=55713&peptide_id=18788&scanf=2762&charge=3&value=E.RAKLGANQNRLE.H	RAKLGANQNRLE	12	202	213	fully_tryptic	11	1	4				-10000	-1	-1	-1	0	0	214	/core/www/modules/core_quant/single.php?run_id=55713&search_id=57231&scans_id=55713&peptide_id=18788&scanf=2762&charge=3&value=214	10.9	11800000	8040000	3.0686	11267.6	9178	28.6	1046.6	1046.6	341.1	80613.3	6190000000	4090000000	186000	662000	10538.6									/core/www/modules//modScore/visual/?run_id=55713&search_id=57231&scans_id=55713&peptide_id=18788&scanf=2762&charge=3&value=	0	0	0	0	0	0	0	0	0	0	0	0	0
2843	2843	13.76	19612	2843	2590	1335.67	445.895	3	2	ITMS	520912	2842	2	57231	55713	55713	79498	55713.2843.2590.3	1	1335.67	445.894	0.56	0.001	1.925	0.544	0.544	492.3	0.00203	18/40	/core/www/modules//sdig/index.php?run_id=55713&search_id=57231&scans_id=55713&peptide_id=19612&scanf=2843&charge=3&value=18/40	18	40	CbFlaA	/core/www/modules//consensus/?run_id=55713&search_id=57231&scans_id=55713&peptide_id=19612&scanf=2843&charge=3&value=CbFlaA	0	0	0	/core/www/modules/match_peptides/blast_html4.php?run_id=55713&search_id=57231&scans_id=55713&peptide_id=19612&scanf=2843&charge=3&value=0	E.SRIRDVDM*AKE.M	/core/www/modules/show_out/show_out_wrapper.php?run_id=55713&search_id=57231&scans_id=55713&peptide_id=19612&scanf=2843&charge=3&value=E.SRIRDVDM*AKE.M	SRIRDVDM*AKE	11	231	241	fully_tryptic	10	1	4				-10000	-1	-1	-1	0	0	20	/core/www/modules/core_quant/single.php?run_id=55713&search_id=57231&scans_id=55713&peptide_id=19612&scanf=2843&charge=3&value=20	1.9741	6250000	4340000	2.9897	11626.2	6767	23.4	537.5	537.5	179.8	477000	5140000000	3360000000	155000	584000	10372.2									/core/www/modules//modScore/visual/?run_id=55713&search_id=57231&scans_id=55713&peptide_id=19612&scanf=2843&charge=3&value=	0	0	0	0	0	0	0	0	0	0	0	0	0
2859	2859	13.8	19776	2859	2605	1369.77	457.26	3	7	ITMS	240839	2853	2	57231	55713	55713	79498	55713.2859.2605.3	1	1369.77	457.26	0.41	0.001	2.722	0.473	0.473	471.4	0.00212	18/44	/core/www/modules//sdig/index.php?run_id=55713&search_id=57231&scans_id=55713&peptide_id=19776&scanf=2859&charge=3&value=18/44	18	44	CbFlaA	/core/www/modules//consensus/?run_id=55713&search_id=57231&scans_id=55713&peptide_id=19776&scanf=2859&charge=3&value=CbFlaA	0	0	0	/core/www/modules/match_peptides/blast_html4.php?run_id=55713&search_id=57231&scans_id=55713&peptide_id=19776&scanf=2859&charge=3&value=0	E.RAKLGANQNRLE.H	/core/www/modules/show_out/show_out_wrapper.php?run_id=55713&search_id=57231&scans_id=55713&peptide_id=19776&scanf=2859&charge=3&value=E.RAKLGANQNRLE.H	RAKLGANQNRLE	12	202	213	fully_tryptic	11	1	4				-10000	-1	-1	-1	0	0	214	/core/www/modules/core_quant/single.php?run_id=55713&search_id=57231&scans_id=55713&peptide_id=19776&scanf=2859&charge=3&value=214	5.5589	11800000	8040000	3.0686	11267.6	9178	28.6	1046.6	1046.6	341.1	144000	6190000000	4070000000	186000	662000	10478.4									/core/www/modules//modScore/visual/?run_id=55713&search_id=57231&scans_id=55713&peptide_id=19776&scanf=2859&charge=3&value=	0	0	0	0	0	0	0	0	0	0	0	0	0
2951	2951	14.04	20727	2951	2691	1335.67	445.894	3	2	ITMS	588057	2950	2	57231	55713	55713	79498	55713.2951.2691.3	1	1335.67	445.894	0.07	0	1.656	0.006	0.006	154.9	0.00646	1940-11-01	/core/www/modules//sdig/index.php?run_id=55713&search_id=57231&scans_id=55713&peptide_id=20727&scanf=2951&charge=3&value=11/40	11	40	CbFlaA	/core/www/modules//consensus/?run_id=55713&search_id=57231&scans_id=55713&peptide_id=20727&scanf=2951&charge=3&value=CbFlaA	0	0	0	/core/www/modules/match_peptides/blast_html4.php?run_id=55713&search_id=57231&scans_id=55713&peptide_id=20727&scanf=2951&charge=3&value=0	E.SRIRDVDM*AKE.M	/core/www/modules/show_out/show_out_wrapper.php?run_id=55713&search_id=57231&scans_id=55713&peptide_id=20727&scanf=2951&charge=3&value=E.SRIRDVDM*AKE.M	SRIRDVDM*AKE	11	231	241	fully_tryptic	10	1	4				-10000	-1	-1	-1	0	0	20	/core/www/modules/core_quant/single.php?run_id=55713&search_id=57231&scans_id=55713&peptide_id=20727&scanf=2951&charge=3&value=20	1.1536	6250000	4340000	2.9897	11626.2	6767	23.4	537.5	537.5	179.8	876000	5140000000	3360000000	155000	584000	10477.9									/core/www/modules//modScore/visual/?run_id=55713&search_id=57231&scans_id=55713&peptide_id=20727&scanf=2951&charge=3&value=	0	0	0	0	0	0	0	0	0	0	0	0	0
2969	2969	14.09	20912	2969	2708	1369.77	457.26	3	5	ITMS	364425	2965	2	57231	55713	55713	79498	55713.2969.2708.3	1	1369.77	457.26	-0.01	0	2.885	0.673	0.673	445.9	0.00224	16/44	/core/www/modules//sdig/index.php?run_id=55713&search_id=57231&scans_id=55713&peptide_id=20912&scanf=2969&charge=3&value=16/44	16	44	CbFlaA	/core/www/modules//consensus/?run_id=55713&search_id=57231&scans_id=55713&peptide_id=20912&scanf=2969&charge=3&value=CbFlaA	0	0	0	/core/www/modules/match_peptides/blast_html4.php?run_id=55713&search_id=57231&scans_id=55713&peptide_id=20912&scanf=2969&charge=3&value=0	E.RAKLGANQNRLE.H	/core/www/modules/show_out/show_out_wrapper.php?run_id=55713&search_id=57231&scans_id=55713&peptide_id=20912&scanf=2969&charge=3&value=E.RAKLGANQNRLE.H	RAKLGANQNRLE	12	202	213	fully_tryptic	11	1	4				-10000	-1	-1	-1	0	0	214	/core/www/modules/core_quant/single.php?run_id=55713&search_id=57231&scans_id=55713&peptide_id=20912&scanf=2969&charge=3&value=214	3.0475	11800000	8040000	3.0686	11267.6	9178	28.6	1046.6	1046.6	341.1	293000	6190000000	4090000000	186000	662000	10621.6									/core/www/modules//modScore/visual/?run_id=55713&search_id=57231&scans_id=55713&peptide_id=20912&scanf=2969&charge=3&value=	0	0	0	0	0	0	0	0	0	0	0	0	0
3063	3063	14.34	21894	3063	2797	1335.67	445.894	3	2	ITMS	945760	3062	2	57231	55713	55713	79498	55713.3063.2797.3	1	1335.67	445.894	-0.28	0	2.023	0.433	0.433	304	0.00329	16/40	/core/www/modules//sdig/index.php?run_id=55713&search_id=57231&scans_id=55713&peptide_id=21894&scanf=3063&charge=3&value=16/40	16	40	CbFlaA	/core/www/modules//consensus/?run_id=55713&search_id=57231&scans_id=55713&peptide_id=21894&scanf=3063&charge=3&value=CbFlaA	0	0	0	/core/www/modules/match_peptides/blast_html4.php?run_id=55713&search_id=57231&scans_id=55713&peptide_id=21894&scanf=3063&charge=3&value=0	E.SRIRDVDM*AKE.M	/core/www/modules/show_out/show_out_wrapper.php?run_id=55713&search_id=57231&scans_id=55713&peptide_id=21894&scanf=3063&charge=3&value=E.SRIRDVDM*AKE.M	SRIRDVDM*AKE	11	231	241	fully_tryptic	10	1	4				-10000	-1	-1	-1	0	0	20	/core/www/modules/core_quant/single.php?run_id=55713&search_id=57231&scans_id=55713&peptide_id=21894&scanf=3063&charge=3&value=20	0.9135	6250000	4340000	2.9897	11626.2	6767	23.4	537.5	537.5	179.8	1090000	5140000000	3360000000	155000	584000	10839.6									/core/www/modules//modScore/visual/?run_id=55713&search_id=57231&scans_id=55713&peptide_id=21894&scanf=3063&charge=3&value=	0	0	0	0	0	0	0	0	0	0	0	0	0
3065	3065	14.34	21914	3065	2799	1369.77	457.26	3	4	ITMS	385556	3062	2	57231	55713	55713	79498	55713.3065.2799.3	1	1369.77	457.26	-0.22	0	3.292	0.562	0.562	792.7	0.00126	21/44	/core/www/modules//sdig/index.php?run_id=55713&search_id=57231&scans_id=55713&peptide_id=21914&scanf=3065&charge=3&value=21/44	21	44	CbFlaA	/core/www/modules//consensus/?run_id=55713&search_id=57231&scans_id=55713&peptide_id=21914&scanf=3065&charge=3&value=CbFlaA	0	0	0	/core/www/modules/match_peptides/blast_html4.php?run_id=55713&search_id=57231&scans_id=55713&peptide_id=21914&scanf=3065&charge=3&value=0	E.RAKLGANQNRLE.H	/core/www/modules/show_out/show_out_wrapper.php?run_id=55713&search_id=57231&scans_id=55713&peptide_id=21914&scanf=3065&charge=3&value=E.RAKLGANQNRLE.H	RAKLGANQNRLE	12	202	213	fully_tryptic	11	1	4				-10000	-1	-1	-1	0	0	214	/core/www/modules/core_quant/single.php?run_id=55713&search_id=57231&scans_id=55713&peptide_id=21914&scanf=3065&charge=3&value=214	2.6011	11800000	8040000	3.0686	11267.6	9178	28.6	1046.6	1046.6	341.1	319000	6190000000	4090000000	186000	662000	10847.6									/core/www/modules//modScore/visual/?run_id=55713&search_id=57231&scans_id=55713&peptide_id=21914&scanf=3065&charge=3&value=	0	0	0	0	0	0	0	0	0	0	0	0	0
3173	3173	14.64	23045	3173	2901	1335.67	445.894	3	2	ITMS	910086	3172	2	57231	55713	55713	79498	55713.3173.2901.3	1	1335.67	445.894	0.18	0	1.746	0.546	0.546	251.2	0.00398	14/40	/core/www/modules//sdig/index.php?run_id=55713&search_id=57231&scans_id=55713&peptide_id=23045&scanf=3173&charge=3&value=14/40	14	40	CbFlaA	/core/www/modules//consensus/?run_id=55713&search_id=57231&scans_id=55713&peptide_id=23045&scanf=3173&charge=3&value=CbFlaA	0	0	0	/core/www/modules/match_peptides/blast_html4.php?run_id=55713&search_id=57231&scans_id=55713&peptide_id=23045&scanf=3173&charge=3&value=0	E.SRIRDVDM*AKE.M	/core/www/modules/show_out/show_out_wrapper.php?run_id=55713&search_id=57231&scans_id=55713&peptide_id=23045&scanf=3173&charge=3&value=E.SRIRDVDM*AKE.M	SRIRDVDM*AKE	11	231	241	fully_tryptic	10	1	4				-10000	-1	-1	-1	0	0	20	/core/www/modules/core_quant/single.php?run_id=55713&search_id=57231&scans_id=55713&peptide_id=23045&scanf=3173&charge=3&value=20	0.8727	6250000	4340000	2.9897	11626.2	6767	23.4	537.5	537.5	179.8	1150000	5140000000	3360000000	155000	584000	10983.9									/core/www/modules//modScore/visual/?run_id=55713&search_id=57231&scans_id=55713&peptide_id=23045&scanf=3173&charge=3&value=	0	0	0	0	0	0	0	0	0	0	0	0	0
3175	3175	14.64	23065	3175	2903	1369.77	457.26	3	4	ITMS	438862	3172	2	57231	55713	55713	79498	55713.3175.2903.3	1	1369.77	457.26	0.23	0	2.87	0.582	0.582	657.2	0.00152	21/44	/core/www/modules//sdig/index.php?run_id=55713&search_id=57231&scans_id=55713&peptide_id=23065&scanf=3175&charge=3&value=21/44	21	44	CbFlaA	/core/www/modules//consensus/?run_id=55713&search_id=57231&scans_id=55713&peptide_id=23065&scanf=3175&charge=3&value=CbFlaA	0	0	0	/core/www/modules/match_peptides/blast_html4.php?run_id=55713&search_id=57231&scans_id=55713&peptide_id=23065&scanf=3175&charge=3&value=0	E.RAKLGANQNRLE.H	/core/www/modules/show_out/show_out_wrapper.php?run_id=55713&search_id=57231&scans_id=55713&peptide_id=23065&scanf=3175&charge=3&value=E.RAKLGANQNRLE.H	RAKLGANQNRLE	12	202	213	fully_tryptic	11	1	4				-10000	-1	-1	-1	0	0	214	/core/www/modules/core_quant/single.php?run_id=55713&search_id=57231&scans_id=55713&peptide_id=23065&scanf=3175&charge=3&value=214	2.201	11800000	8040000	3.0686	11267.6	9178	28.6	1046.6	1046.6	341.1	400000	6190000000	4080000000	186000	662000	11037.8									/core/www/modules//modScore/visual/?run_id=55713&search_id=57231&scans_id=55713&peptide_id=23065&scanf=3175&charge=3&value=	0	0	0	0	0	0	0	0	0	0	0	0	0
3283	3283	14.92	24189	3283	3005	1335.67	445.895	3	2	ITMS	1008590	3282	2	57231	55713	55713	79498	55713.3283.3005.3	1	1335.67	445.894	0.45	0.001	2.571	0.625	0.625	538.2	0.00186	18/40	/core/www/modules//sdig/index.php?run_id=55713&search_id=57231&scans_id=55713&peptide_id=24189&scanf=3283&charge=3&value=18/40	18	40	CbFlaA	/core/www/modules//consensus/?run_id=55713&search_id=57231&scans_id=55713&peptide_id=24189&scanf=3283&charge=3&value=CbFlaA	0	0	0	/core/www/modules/match_peptides/blast_html4.php?run_id=55713&search_id=57231&scans_id=55713&peptide_id=24189&scanf=3283&charge=3&value=0	E.SRIRDVDM*AKE.M	/core/www/modules/show_out/show_out_wrapper.php?run_id=55713&search_id=57231&scans_id=55713&peptide_id=24189&scanf=3283&charge=3&value=E.SRIRDVDM*AKE.M	SRIRDVDM*AKE	11	231	241	fully_tryptic	10	1	4				-10000	-1	-1	-1	0	0	20	/core/www/modules/core_quant/single.php?run_id=55713&search_id=57231&scans_id=55713&peptide_id=24189&scanf=3283&charge=3&value=20	0.6265	6250000	4340000	2.9897	11626.2	6767	23.4	537.5	537.5	179.8	1450000	5140000000	3360000000	155000	584000	10983.9									/core/www/modules//modScore/visual/?run_id=55713&search_id=57231&scans_id=55713&peptide_id=24189&scanf=3283&charge=3&value=	0	0	0	0	0	0	0	0	0	0	0	0	0
3284	3284	14.93	24199	3284	3006	1369.77	457.26	3	3	ITMS	482875	3282	2	57231	55713	55713	79498	55713.3284.3006.3	1	1369.77	457.26	0.48	0.001	3.114	0.456	0.456	473.9	0.00211	17/44	/core/www/modules//sdig/index.php?run_id=55713&search_id=57231&scans_id=55713&peptide_id=24199&scanf=3284&charge=3&value=17/44	17	44	CbFlaA	/core/www/modules//consensus/?run_id=55713&search_id=57231&scans_id=55713&peptide_id=24199&scanf=3284&charge=3&value=CbFlaA	0	0	0	/core/www/modules/match_peptides/blast_html4.php?run_id=55713&search_id=57231&scans_id=55713&peptide_id=24199&scanf=3284&charge=3&value=0	E.RAKLGANQNRLE.H	/core/www/modules/show_out/show_out_wrapper.php?run_id=55713&search_id=57231&scans_id=55713&peptide_id=24199&scanf=3284&charge=3&value=E.RAKLGANQNRLE.H	RAKLGANQNRLE	12	202	213	fully_tryptic	11	1	4				-10000	-1	-1	-1	0	0	214	/core/www/modules/core_quant/single.php?run_id=55713&search_id=57231&scans_id=55713&peptide_id=24199&scanf=3284&charge=3&value=214	1.5652	11800000	8040000	3.0686	11267.6	9178	28.6	1046.6	1046.6	341.1	630000	6190000000	4070000000	186000	662000	10951.9									/core/www/modules//modScore/visual/?run_id=55713&search_id=57231&scans_id=55713&peptide_id=24199&scanf=3284&charge=3&value=	0	0	0	0	0	0	0	0	0	0	0	0	0
3393	3393	15.22	25338	3393	3109	1335.67	445.895	3	2	ITMS	881306	3392	2	57231	55713	55713	79498	55713.3393.3109.3	1	1335.67	445.894	0.4	0.001	2.503	0.562	0.562	519.9	0.00192	19/40	/core/www/modules//sdig/index.php?run_id=55713&search_id=57231&scans_id=55713&peptide_id=25338&scanf=3393&charge=3&value=19/40	19	40	CbFlaA	/core/www/modules//consensus/?run_id=55713&search_id=57231&scans_id=55713&peptide_id=25338&scanf=3393&charge=3&value=CbFlaA	0	0	0	/core/www/modules/match_peptides/blast_html4.php?run_id=55713&search_id=57231&scans_id=55713&peptide_id=25338&scanf=3393&charge=3&value=0	E.SRIRDVDM*AKE.M	/core/www/modules/show_out/show_out_wrapper.php?run_id=55713&search_id=57231&scans_id=55713&peptide_id=25338&scanf=3393&charge=3&value=E.SRIRDVDM*AKE.M	SRIRDVDM*AKE	11	231	241	fully_tryptic	10	1	4				-10000	-1	-1	-1	0	0	20	/core/www/modules/core_quant/single.php?run_id=55713&search_id=57231&scans_id=55713&peptide_id=25338&scanf=3393&charge=3&value=20	0.8103	6250000	4340000	2.9897	11626.2	6767	23.4	537.5	537.5	179.8	1110000	5140000000	3360000000	155000	584000	10946.4									/core/www/modules//modScore/visual/?run_id=55713&search_id=57231&scans_id=55713&peptide_id=25338&scanf=3393&charge=3&value=	0	0	0	0	0	0	0	0	0	0	0	0	0
3394	3394	15.22	25349	3394	3110	1369.77	457.26	3	3	ITMS	417302	3392	2	57231	55713	55713	79498	55713.3394.3110.3	1	1369.77	457.26	0.53	0.001	2.782	0.626	0.626	424	0.00236	18/44	/core/www/modules//sdig/index.php?run_id=55713&search_id=57231&scans_id=55713&peptide_id=25349&scanf=3394&charge=3&value=18/44	18	44	CbFlaA	/core/www/modules//consensus/?run_id=55713&search_id=57231&scans_id=55713&peptide_id=25349&scanf=3394&charge=3&value=CbFlaA	0	0	0	/core/www/modules/match_peptides/blast_html4.php?run_id=55713&search_id=57231&scans_id=55713&peptide_id=25349&scanf=3394&charge=3&value=0	E.RAKLGANQNRLE.H	/core/www/modules/show_out/show_out_wrapper.php?run_id=55713&search_id=57231&scans_id=55713&peptide_id=25349&scanf=3394&charge=3&value=E.RAKLGANQNRLE.H	RAKLGANQNRLE	12	202	213	fully_tryptic	11	1	4				-10000	-1	-1	-1	0	0	214	/core/www/modules/core_quant/single.php?run_id=55713&search_id=57231&scans_id=55713&peptide_id=25349&scanf=3394&charge=3&value=214	2.0482	11800000	8040000	3.0686	11267.6	9178	28.6	1046.6	1046.6	341.1	480000	6190000000	4070000000	186000	662000	11033.5									/core/www/modules//modScore/visual/?run_id=55713&search_id=57231&scans_id=55713&peptide_id=25349&scanf=3394&charge=3&value=	0	0	0	0	0	0	0	0	0	0	0	0	0
3412	3412	15.26	25536	3412	3127	1286.66	429.56	3	4	ITMS	333966	3409	2	57231	55713	55713	79498	55713.3412.3127.3	1	1286.66	429.559	0.52	0.001	1.51	0.59	0.59	315.1	0.00317	14/36	/core/www/modules//sdig/index.php?run_id=55713&search_id=57231&scans_id=55713&peptide_id=25536&scanf=3412&charge=3&value=14/36	14	36	CbFlaA	/core/www/modules//consensus/?run_id=55713&search_id=57231&scans_id=55713&peptide_id=25536&scanf=3412&charge=3&value=CbFlaA	0	0	0	/core/www/modules/match_peptides/blast_html4.php?run_id=55713&search_id=57231&scans_id=55713&peptide_id=25536&scanf=3412&charge=3&value=0	E.THSILQRM*RE.L	/core/www/modules/show_out/show_out_wrapper.php?run_id=55713&search_id=57231&scans_id=55713&peptide_id=25536&scanf=3412&charge=3&value=E.THSILQRM*RE.L	THSILQRM*RE	10	84	93	fully_tryptic	9	1	4				-10000	-1	-1	-1	0	0	18	/core/www/modules/core_quant/single.php?run_id=55713&search_id=57231&scans_id=55713&peptide_id=25536&scanf=3412&charge=3&value=18	2.8594	4880000	3270000	2.8979	12137.2	9132	28.5	469.7	469.7	138.7	268000	3450000000	2430000000	103000	330000	11123.2									/core/www/modules//modScore/visual/?run_id=55713&search_id=57231&scans_id=55713&peptide_id=25536&scanf=3412&charge=3&value=	0	0	0	0	0	0	0	0	0	0	0	0	0
3506	3506	15.51	26521	3506	3216	1335.67	445.894	3	2	ITMS	1204260	3505	2	57231	55713	55713	79498	55713.3506.3216.3	1	1335.67	445.894	0.03	0	1.855	0.452	0.452	364.2	0.00275	16/40	/core/www/modules//sdig/index.php?run_id=55713&search_id=57231&scans_id=55713&peptide_id=26521&scanf=3506&charge=3&value=16/40	16	40	CbFlaA	/core/www/modules//consensus/?run_id=55713&search_id=57231&scans_id=55713&peptide_id=26521&scanf=3506&charge=3&value=CbFlaA	0	0	0	/core/www/modules/match_peptides/blast_html4.php?run_id=55713&search_id=57231&scans_id=55713&peptide_id=26521&scanf=3506&charge=3&value=0	E.SRIRDVDM*AKE.M	/core/www/modules/show_out/show_out_wrapper.php?run_id=55713&search_id=57231&scans_id=55713&peptide_id=26521&scanf=3506&charge=3&value=E.SRIRDVDM*AKE.M	SRIRDVDM*AKE	11	231	241	fully_tryptic	10	1	4				-10000	-1	-1	-1	0	0	20	/core/www/modules/core_quant/single.php?run_id=55713&search_id=57231&scans_id=55713&peptide_id=26521&scanf=3506&charge=3&value=20	0.6011	6250000	4340000	2.9897	11626.2	6767	23.4	537.5	537.5	179.8	1570000	5140000000	3360000000	155000	584000	10946									/core/www/modules//modScore/visual/?run_id=55713&search_id=57231&scans_id=55713&peptide_id=26521&scanf=3506&charge=3&value=	0	0	0	0	0	0	0	0	0	0	0	0	0
3507	3507	15.52	26532	3507	3217	1369.77	457.26	3	3	ITMS	570959	3505	2	57231	55713	55713	79498	55713.3507.3217.3	1	1369.77	457.26	0.19	0	2.695	0.621	0.621	728.8	0.00137	18/44	/core/www/modules//sdig/index.php?run_id=55713&search_id=57231&scans_id=55713&peptide_id=26532&scanf=3507&charge=3&value=18/44	18	44	CbFlaA	/core/www/modules//consensus/?run_id=55713&search_id=57231&scans_id=55713&peptide_id=26532&scanf=3507&charge=3&value=CbFlaA	0	0	0	/core/www/modules/match_peptides/blast_html4.php?run_id=55713&search_id=57231&scans_id=55713&peptide_id=26532&scanf=3507&charge=3&value=0	E.RAKLGANQNRLE.H	/core/www/modules/show_out/show_out_wrapper.php?run_id=55713&search_id=57231&scans_id=55713&peptide_id=26532&scanf=3507&charge=3&value=E.RAKLGANQNRLE.H	RAKLGANQNRLE	12	202	213	fully_tryptic	11	1	4				-10000	-1	-1	-1	0	0	214	/core/www/modules/core_quant/single.php?run_id=55713&search_id=57231&scans_id=55713&peptide_id=26532&scanf=3507&charge=3&value=214	1.5866	11800000	8040000	3.0686	11267.6	9178	28.6	1046.6	1046.6	341.1	628000	6190000000	4080000000	186000	662000	11065.6									/core/www/modules//modScore/visual/?run_id=55713&search_id=57231&scans_id=55713&peptide_id=26532&scanf=3507&charge=3&value=	0	0	0	0	0	0	0	0	0	0	0	0	0
3603	3603	15.78	27535	3603	3308	1335.67	445.894	3	2	ITMS	1345210	3602	2	57231	55713	55713	79498	55713.3603.3308.3	1	1335.67	445.894	-0.59	-0.001	1.624	0.241	0.241	226.1	0.00442	1940-12-01	/core/www/modules//sdig/index.php?run_id=55713&search_id=57231&scans_id=55713&peptide_id=27535&scanf=3603&charge=3&value=12/40	12	40	CbFlaA	/core/www/modules//consensus/?run_id=55713&search_id=57231&scans_id=55713&peptide_id=27535&scanf=3603&charge=3&value=CbFlaA	0	0	0	/core/www/modules/match_peptides/blast_html4.php?run_id=55713&search_id=57231&scans_id=55713&peptide_id=27535&scanf=3603&charge=3&value=0	E.SRIRDVDM*AKE.M	/core/www/modules/show_out/show_out_wrapper.php?run_id=55713&search_id=57231&scans_id=55713&peptide_id=27535&scanf=3603&charge=3&value=E.SRIRDVDM*AKE.M	SRIRDVDM*AKE	11	231	241	fully_tryptic	10	1	4				-10000	-1	-1	-1	0	0	20	/core/www/modules/core_quant/single.php?run_id=55713&search_id=57231&scans_id=55713&peptide_id=27535&scanf=3603&charge=3&value=20	0.7438	6250000	4340000	2.9897	11626.2	6767	23.4	537.5	537.5	179.8	1310000	5140000000	3360000000	155000	584000	10679.5									/core/www/modules//modScore/visual/?run_id=55713&search_id=57231&scans_id=55713&peptide_id=27535&scanf=3603&charge=3&value=	0	0	0	0	0	0	0	0	0	0	0	0	0
3604	3604	15.78	27545	3604	3309	1369.77	457.26	3	3	ITMS	503504	3602	2	57231	55713	55713	79498	55713.3604.3309.3	1	1369.77	457.26	-0.49	-0.001	2.779	0.547	0.547	640.1	0.00156	21/44	/core/www/modules//sdig/index.php?run_id=55713&search_id=57231&scans_id=55713&peptide_id=27545&scanf=3604&charge=3&value=21/44	21	44	CbFlaA	/core/www/modules//consensus/?run_id=55713&search_id=57231&scans_id=55713&peptide_id=27545&scanf=3604&charge=3&value=CbFlaA	0	0	0	/core/www/modules/match_peptides/blast_html4.php?run_id=55713&search_id=57231&scans_id=55713&peptide_id=27545&scanf=3604&charge=3&value=0	E.RAKLGANQNRLE.H	/core/www/modules/show_out/show_out_wrapper.php?run_id=55713&search_id=57231&scans_id=55713&peptide_id=27545&scanf=3604&charge=3&value=E.RAKLGANQNRLE.H	RAKLGANQNRLE	12	202	213	fully_tryptic	11	1	4				-10000	-1	-1	-1	0	0	214	/core/www/modules/core_quant/single.php?run_id=55713&search_id=57231&scans_id=55713&peptide_id=27545&scanf=3604&charge=3&value=214	1.9254	11800000	8040000	3.0686	11267.6	9178	28.6	1046.6	1046.6	341.1	434000	6190000000	4090000000	186000	662000	10791.4									/core/www/modules//modScore/visual/?run_id=55713&search_id=57231&scans_id=55713&peptide_id=27545&scanf=3604&charge=3&value=	0	0	0	0	0	0	0	0	0	0	0	0	0
3708	3708	16.05	28265	3708	3408	1335.67	445.894	3	2	ITMS	1164440	3707	2	57231	55713	55713	79498	55713.3708.3408.3	1	1335.67	445.894	-1.29	-0.002	1.971	0.546	0.546	299.9	0.00333	16/40	/core/www/modules//sdig/index.php?run_id=55713&search_id=57231&scans_id=55713&peptide_id=28265&scanf=3708&charge=3&value=16/40	16	40	CbFlaA	/core/www/modules//consensus/?run_id=55713&search_id=57231&scans_id=55713&peptide_id=28265&scanf=3708&charge=3&value=CbFlaA	0	0	0	/core/www/modules/match_peptides/blast_html4.php?run_id=55713&search_id=57231&scans_id=55713&peptide_id=28265&scanf=3708&charge=3&value=0	E.SRIRDVDM*AKE.M	/core/www/modules/show_out/show_out_wrapper.php?run_id=55713&search_id=57231&scans_id=55713&peptide_id=28265&scanf=3708&charge=3&value=E.SRIRDVDM*AKE.M	SRIRDVDM*AKE	11	231	241	fully_tryptic	10	1	4				-10000	-1	-1	-1	0	0	20	/core/www/modules/core_quant/single.php?run_id=55713&search_id=57231&scans_id=55713&peptide_id=28265&scanf=3708&charge=3&value=20	0.6906	6250000	4340000	2.9897	11626.2	6767	23.4	537.5	537.5	179.8	1350000	5140000000	3360000000	155000	584000	10791.4									/core/www/modules//modScore/visual/?run_id=55713&search_id=57231&scans_id=55713&peptide_id=28265&scanf=3708&charge=3&value=	0	0	0	0	0	0	0	0	0	0	0	0	0
3709	3709	16.05	28266	3709	3409	1369.76	457.26	3	3	ITMS	458110	3707	2	57231	55713	55713	79498	55713.3709.3409.3	1	1369.77	457.26	-1.18	-0.002	2.785	0.46	0.46	1052.5	0.00095	21/44	/core/www/modules//sdig/index.php?run_id=55713&search_id=57231&scans_id=55713&peptide_id=28266&scanf=3709&charge=3&value=21/44	21	44	CbFlaA	/core/www/modules//consensus/?run_id=55713&search_id=57231&scans_id=55713&peptide_id=28266&scanf=3709&charge=3&value=CbFlaA	0	0	0	/core/www/modules/match_peptides/blast_html4.php?run_id=55713&search_id=57231&scans_id=55713&peptide_id=28266&scanf=3709&charge=3&value=0	E.RAKLGANQNRLE.H	/core/www/modules/show_out/show_out_wrapper.php?run_id=55713&search_id=57231&scans_id=55713&peptide_id=28266&scanf=3709&charge=3&value=E.RAKLGANQNRLE.H	RAKLGANQNRLE	12	202	213	fully_tryptic	11	1	4				-10000	-1	-1	-1	0	0	214	/core/www/modules/core_quant/single.php?run_id=55713&search_id=57231&scans_id=55713&peptide_id=28266&scanf=3709&charge=3&value=214	1.7738	11800000	8040000	3.0686	11267.6	9178	28.6	1046.6	1046.6	341.1	594000	6190000000	4100000000	186000	662000	10805.5									/core/www/modules//modScore/visual/?run_id=55713&search_id=57231&scans_id=55713&peptide_id=28266&scanf=3709&charge=3&value=	0	0	0	0	0	0	0	0	0	0	0	0	0
3805	3805	16.31	28348	3805	3500	1335.67	445.894	3	2	ITMS	1287010	3804	2	57231	55713	55713	79498	55713.3805.3500.3	1	1335.67	445.894	-1.71	-0.002	2.588	0.497	0.497	578.8	0.00173	19/40	/core/www/modules//sdig/index.php?run_id=55713&search_id=57231&scans_id=55713&peptide_id=28348&scanf=3805&charge=3&value=19/40	19	40	CbFlaA	/core/www/modules//consensus/?run_id=55713&search_id=57231&scans_id=55713&peptide_id=28348&scanf=3805&charge=3&value=CbFlaA	0	0	0	/core/www/modules/match_peptides/blast_html4.php?run_id=55713&search_id=57231&scans_id=55713&peptide_id=28348&scanf=3805&charge=3&value=0	E.SRIRDVDM*AKE.M	/core/www/modules/show_out/show_out_wrapper.php?run_id=55713&search_id=57231&scans_id=55713&peptide_id=28348&scanf=3805&charge=3&value=E.SRIRDVDM*AKE.M	SRIRDVDM*AKE	11	231	241	fully_tryptic	10	1	4				-10000	-1	-1	-1	0	0	20	/core/www/modules/core_quant/single.php?run_id=55713&search_id=57231&scans_id=55713&peptide_id=28348&scanf=3805&charge=3&value=20	0.5485	6250000	4340000	2.9897	11626.2	6767	23.4	537.5	537.5	179.8	1800000	5140000000	3360000000	155000	584000	10436									/core/www/modules//modScore/visual/?run_id=55713&search_id=57231&scans_id=55713&peptide_id=28348&scanf=3805&charge=3&value=	0	0	0	0	0	0	0	0	0	0	0	0	0
3806	3806	16.31	28349	3806	3501	1369.76	457.259	3	3	ITMS	643148	3804	2	57231	55713	55713	79498	55713.3806.3501.3	1	1369.77	457.26	-1.59	-0.002	2.48	0.533	0.533	710	0.00141	18/44	/core/www/modules//sdig/index.php?run_id=55713&search_id=57231&scans_id=55713&peptide_id=28349&scanf=3806&charge=3&value=18/44	18	44	CbFlaA	/core/www/modules//consensus/?run_id=55713&search_id=57231&scans_id=55713&peptide_id=28349&scanf=3806&charge=3&value=CbFlaA	0	0	0	/core/www/modules/match_peptides/blast_html4.php?run_id=55713&search_id=57231&scans_id=55713&peptide_id=28349&scanf=3806&charge=3&value=0	E.RAKLGANQNRLE.H	/core/www/modules/show_out/show_out_wrapper.php?run_id=55713&search_id=57231&scans_id=55713&peptide_id=28349&scanf=3806&charge=3&value=E.RAKLGANQNRLE.H	RAKLGANQNRLE	12	202	213	fully_tryptic	11	1	4				-10000	-1	-1	-1	0	0	214	/core/www/modules/core_quant/single.php?run_id=55713&search_id=57231&scans_id=55713&peptide_id=28349&scanf=3806&charge=3&value=214	1.2426	11800000	8040000	3.0686	11267.6	9178	28.6	1046.6	1046.6	341.1	826000	6190000000	4100000000	186000	662000	10494.9									/core/www/modules//modScore/visual/?run_id=55713&search_id=57231&scans_id=55713&peptide_id=28349&scanf=3806&charge=3&value=	0	0	0	0	0	0	0	0	0	0	0	0	0
3910	3910	16.58	28441	3910	3600	1335.67	445.894	3	2	ITMS	1094390	3909	2	57231	55713	55713	79498	55713.3910.3600.3	1	1335.67	445.894	-1	-0.001	1.938	0.462	0.462	373.3	0.00268	17/40	/core/www/modules//sdig/index.php?run_id=55713&search_id=57231&scans_id=55713&peptide_id=28441&scanf=3910&charge=3&value=17/40	17	40	CbFlaA	/core/www/modules//consensus/?run_id=55713&search_id=57231&scans_id=55713&peptide_id=28441&scanf=3910&charge=3&value=CbFlaA	0	0	0	/core/www/modules/match_peptides/blast_html4.php?run_id=55713&search_id=57231&scans_id=55713&peptide_id=28441&scanf=3910&charge=3&value=0	E.SRIRDVDM*AKE.M	/core/www/modules/show_out/show_out_wrapper.php?run_id=55713&search_id=57231&scans_id=55713&peptide_id=28441&scanf=3910&charge=3&value=E.SRIRDVDM*AKE.M	SRIRDVDM*AKE	11	231	241	fully_tryptic	10	1	4				-10000	-1	-1	-1	0	0	20	/core/www/modules/core_quant/single.php?run_id=55713&search_id=57231&scans_id=55713&peptide_id=28441&scanf=3910&charge=3&value=20	0.8639	6250000	4340000	2.9897	11626.2	6767	23.4	537.5	537.5	179.8	1140000	5140000000	3360000000	155000	584000	10167.2									/core/www/modules//modScore/visual/?run_id=55713&search_id=57231&scans_id=55713&peptide_id=28441&scanf=3910&charge=3&value=	0	0	0	0	0	0	0	0	0	0	0	0	0
3911	3911	16.58	28442	3911	3601	1369.76	457.26	3	3	ITMS	327866	3909	2	57231	55713	55713	79498	55713.3911.3601.3	1	1369.77	457.26	-0.93	-0.001	2.81	0.611	0.611	721.6	0.00139	20/44	/core/www/modules//sdig/index.php?run_id=55713&search_id=57231&scans_id=55713&peptide_id=28442&scanf=3911&charge=3&value=20/44	20	44	CbFlaA	/core/www/modules//consensus/?run_id=55713&search_id=57231&scans_id=55713&peptide_id=28442&scanf=3911&charge=3&value=CbFlaA	0	0	0	/core/www/modules/match_peptides/blast_html4.php?run_id=55713&search_id=57231&scans_id=55713&peptide_id=28442&scanf=3911&charge=3&value=0	E.RAKLGANQNRLE.H	/core/www/modules/show_out/show_out_wrapper.php?run_id=55713&search_id=57231&scans_id=55713&peptide_id=28442&scanf=3911&charge=3&value=E.RAKLGANQNRLE.H	RAKLGANQNRLE	12	202	213	fully_tryptic	11	1	4				-10000	-1	-1	-1	0	0	214	/core/www/modules/core_quant/single.php?run_id=55713&search_id=57231&scans_id=55713&peptide_id=28442&scanf=3911&charge=3&value=214	2.0261	11800000	8040000	3.0686	11267.6	9178	28.6	1046.6	1046.6	341.1	462000	6190000000	4090000000	186000	662000	10260.9									/core/www/modules//modScore/visual/?run_id=55713&search_id=57231&scans_id=55713&peptide_id=28442&scanf=3911&charge=3&value=	0	0	0	0	0	0	0	0	0	0	0	0	0
4016	4016	16.87	28535	4016	3701	1335.67	445.894	3	2	ITMS	1021640	4015	2	57231	55713	55713	79498	55713.4016.3701.3	1	1335.67	445.894	-0.47	-0.001	1.862	0.581	0.581	332.7	0.00301	15/40	/core/www/modules//sdig/index.php?run_id=55713&search_id=57231&scans_id=55713&peptide_id=28535&scanf=4016&charge=3&value=15/40	15	40	CbFlaA	/core/www/modules//consensus/?run_id=55713&search_id=57231&scans_id=55713&peptide_id=28535&scanf=4016&charge=3&value=CbFlaA	0	0	0	/core/www/modules/match_peptides/blast_html4.php?run_id=55713&search_id=57231&scans_id=55713&peptide_id=28535&scanf=4016&charge=3&value=0	E.SRIRDVDM*AKE.M	/core/www/modules/show_out/show_out_wrapper.php?run_id=55713&search_id=57231&scans_id=55713&peptide_id=28535&scanf=4016&charge=3&value=E.SRIRDVDM*AKE.M	SRIRDVDM*AKE	11	231	241	fully_tryptic	10	1	4				-10000	-1	-1	-1	0	0	20	/core/www/modules/core_quant/single.php?run_id=55713&search_id=57231&scans_id=55713&peptide_id=28535&scanf=4016&charge=3&value=20	0.6588	6250000	4340000	2.9897	11626.2	6767	23.4	537.5	537.5	179.8	1470000	5140000000	3360000000	155000	584000	9909.2									/core/www/modules//modScore/visual/?run_id=55713&search_id=57231&scans_id=55713&peptide_id=28535&scanf=4016&charge=3&value=	0	0	0	0	0	0	0	0	0	0	0	0	0
4017	4017	16.87	28536	4017	3702	1369.77	457.26	3	3	ITMS	597751	4015	2	57231	55713	55713	79498	55713.4017.3702.3	1	1369.77	457.26	-0.38	-0.001	2.974	0.604	0.604	1046	0.00096	23/44	/core/www/modules//sdig/index.php?run_id=55713&search_id=57231&scans_id=55713&peptide_id=28536&scanf=4017&charge=3&value=23/44	23	44	CbFlaA	/core/www/modules//consensus/?run_id=55713&search_id=57231&scans_id=55713&peptide_id=28536&scanf=4017&charge=3&value=CbFlaA	0	0	0	/core/www/modules/match_peptides/blast_html4.php?run_id=55713&search_id=57231&scans_id=55713&peptide_id=28536&scanf=4017&charge=3&value=0	E.RAKLGANQNRLE.H	/core/www/modules/show_out/show_out_wrapper.php?run_id=55713&search_id=57231&scans_id=55713&peptide_id=28536&scanf=4017&charge=3&value=E.RAKLGANQNRLE.H	RAKLGANQNRLE	12	202	213	fully_tryptic	11	1	4				-10000	-1	-1	-1	0	0	214	/core/www/modules/core_quant/single.php?run_id=55713&search_id=57231&scans_id=55713&peptide_id=28536&scanf=4017&charge=3&value=214	1.4432	11800000	8040000	3.0686	11267.6	9178	28.6	1046.6	1046.6	341.1	653000	6190000000	4090000000	186000	662000	9955.5									/core/www/modules//modScore/visual/?run_id=55713&search_id=57231&scans_id=55713&peptide_id=28536&scanf=4017&charge=3&value=	0	0	0	0	0	0	0	0	0	0	0	0	0
4117	4117	17.14	28630	4117	3797	1335.67	445.894	3	2	ITMS	1460870	4116	2	57231	55713	55713	79498	55713.4117.3797.3	1	1335.67	445.894	-0.31	0	1.75	0.391	0.391	222.1	0.0045	13/40	/core/www/modules//sdig/index.php?run_id=55713&search_id=57231&scans_id=55713&peptide_id=28630&scanf=4117&charge=3&value=13/40	13	40	CbFlaA	/core/www/modules//consensus/?run_id=55713&search_id=57231&scans_id=55713&peptide_id=28630&scanf=4117&charge=3&value=CbFlaA	0	0	0	/core/www/modules/match_peptides/blast_html4.php?run_id=55713&search_id=57231&scans_id=55713&peptide_id=28630&scanf=4117&charge=3&value=0	E.SRIRDVDM*AKE.M	/core/www/modules/show_out/show_out_wrapper.php?run_id=55713&search_id=57231&scans_id=55713&peptide_id=28630&scanf=4117&charge=3&value=E.SRIRDVDM*AKE.M	SRIRDVDM*AKE	11	231	241	fully_tryptic	10	1	4				-10000	-1	-1	-1	0	0	20	/core/www/modules/core_quant/single.php?run_id=55713&search_id=57231&scans_id=55713&peptide_id=28630&scanf=4117&charge=3&value=20	0.5999	6250000	4340000	2.9897	11626.2	6767	23.4	537.5	537.5	179.8	1630000	5140000000	3360000000	155000	584000	9596.7									/core/www/modules//modScore/visual/?run_id=55713&search_id=57231&scans_id=55713&peptide_id=28630&scanf=4117&charge=3&value=	0	0	0	0	0	0	0	0	0	0	0	0	0
4118	4118	17.14	28631	4118	3798	1369.77	457.26	3	3	ITMS	667191	4116	2	57231	55713	55713	79498	55713.4118.3798.3	1	1369.77	457.26	-0.18	0	2.361	0.652	0.652	817.4	0.00122	21/44	/core/www/modules//sdig/index.php?run_id=55713&search_id=57231&scans_id=55713&peptide_id=28631&scanf=4118&charge=3&value=21/44	21	44	CbFlaA	/core/www/modules//consensus/?run_id=55713&search_id=57231&scans_id=55713&peptide_id=28631&scanf=4118&charge=3&value=CbFlaA	0	0	0	/core/www/modules/match_peptides/blast_html4.php?run_id=55713&search_id=57231&scans_id=55713&peptide_id=28631&scanf=4118&charge=3&value=0	E.RAKLGANQNRLE.H	/core/www/modules/show_out/show_out_wrapper.php?run_id=55713&search_id=57231&scans_id=55713&peptide_id=28631&scanf=4118&charge=3&value=E.RAKLGANQNRLE.H	RAKLGANQNRLE	12	202	213	fully_tryptic	11	1	4				-10000	-1	-1	-1	0	0	214	/core/www/modules/core_quant/single.php?run_id=55713&search_id=57231&scans_id=55713&peptide_id=28631&scanf=4118&charge=3&value=214	1.3105	11800000	8040000	3.0686	11267.6	9178	28.6	1046.6	1046.6	341.1	716000	6190000000	4090000000	186000	662000	9296.6									/core/www/modules//modScore/visual/?run_id=55713&search_id=57231&scans_id=55713&peptide_id=28631&scanf=4118&charge=3&value=	0	0	0	0	0	0	0	0	0	0	0	0	0
4224	4224	17.41	28723	4224	3899	1335.67	445.894	3	2	ITMS	1625850	4223	2	57231	55713	55713	79498	55713.4224.3899.3	1	1335.67	445.894	-0.08	0	2.158	0.576	0.576	439.4	0.00228	18/40	/core/www/modules//sdig/index.php?run_id=55713&search_id=57231&scans_id=55713&peptide_id=28723&scanf=4224&charge=3&value=18/40	18	40	CbFlaA	/core/www/modules//consensus/?run_id=55713&search_id=57231&scans_id=55713&peptide_id=28723&scanf=4224&charge=3&value=CbFlaA	0	0	0	/core/www/modules/match_peptides/blast_html4.php?run_id=55713&search_id=57231&scans_id=55713&peptide_id=28723&scanf=4224&charge=3&value=0	E.SRIRDVDM*AKE.M	/core/www/modules/show_out/show_out_wrapper.php?run_id=55713&search_id=57231&scans_id=55713&peptide_id=28723&scanf=4224&charge=3&value=E.SRIRDVDM*AKE.M	SRIRDVDM*AKE	11	231	241	fully_tryptic	10	1	4				-10000	-1	-1	-1	0	0	20	/core/www/modules/core_quant/single.php?run_id=55713&search_id=57231&scans_id=55713&peptide_id=28723&scanf=4224&charge=3&value=20	0.5157	6250000	4340000	2.9897	11626.2	6767	23.4	537.5	537.5	179.8	1820000	5140000000	3360000000	155000	584000	9133.6									/core/www/modules//modScore/visual/?run_id=55713&search_id=57231&scans_id=55713&peptide_id=28723&scanf=4224&charge=3&value=	0	0	0	0	0	0	0	0	0	0	0	0	0
4225	4225	17.41	28724	4225	3900	1369.77	457.26	3	3	ITMS	758153	4223	2	57231	55713	55713	79498	55713.4225.3900.3	1	1369.77	457.26	0.03	0	3.029	0.591	0.591	669.7	0.00149	20/44	/core/www/modules//sdig/index.php?run_id=55713&search_id=57231&scans_id=55713&peptide_id=28724&scanf=4225&charge=3&value=20/44	20	44	CbFlaA	/core/www/modules//consensus/?run_id=55713&search_id=57231&scans_id=55713&peptide_id=28724&scanf=4225&charge=3&value=CbFlaA	0	0	0	/core/www/modules/match_peptides/blast_html4.php?run_id=55713&search_id=57231&scans_id=55713&peptide_id=28724&scanf=4225&charge=3&value=0	E.RAKLGANQNRLE.H	/core/www/modules/show_out/show_out_wrapper.php?run_id=55713&search_id=57231&scans_id=55713&peptide_id=28724&scanf=4225&charge=3&value=E.RAKLGANQNRLE.H	RAKLGANQNRLE	12	202	213	fully_tryptic	11	1	4				-10000	-1	-1	-1	0	0	214	/core/www/modules/core_quant/single.php?run_id=55713&search_id=57231&scans_id=55713&peptide_id=28724&scanf=4225&charge=3&value=214	1.2351	11800000	8040000	3.0686	11267.6	9178	28.6	1046.6	1046.6	341.1	789000	6190000000	4090000000	186000	662000	8846.9									/core/www/modules//modScore/visual/?run_id=55713&search_id=57231&scans_id=55713&peptide_id=28724&scanf=4225&charge=3&value=	0	0	0	0	0	0	0	0	0	0	0	0	0
4247	4247	17.46	28745	4247	3921	1286.66	429.559	3	2	ITMS	443730	4246	2	57231	55713	55713	79498	55713.4247.3921.3	1	1286.66	429.559	0.16	0	1.666	0.517	0.517	370.6	0.0027	14/36	/core/www/modules//sdig/index.php?run_id=55713&search_id=57231&scans_id=55713&peptide_id=28745&scanf=4247&charge=3&value=14/36	14	36	CbFlaA	/core/www/modules//consensus/?run_id=55713&search_id=57231&scans_id=55713&peptide_id=28745&scanf=4247&charge=3&value=CbFlaA	0	0	0	/core/www/modules/match_peptides/blast_html4.php?run_id=55713&search_id=57231&scans_id=55713&peptide_id=28745&scanf=4247&charge=3&value=0	E.THSILQRM*RE.L	/core/www/modules/show_out/show_out_wrapper.php?run_id=55713&search_id=57231&scans_id=55713&peptide_id=28745&scanf=4247&charge=3&value=E.THSILQRM*RE.L	THSILQRM*RE	10	84	93	fully_tryptic	9	1	4				-10000	-1	-1	-1	0	0	18	/core/www/modules/core_quant/single.php?run_id=55713&search_id=57231&scans_id=55713&peptide_id=28745&scanf=4247&charge=3&value=18	1.8466	4880000	3270000	2.8979	12137.2	9132	28.5	469.7	469.7	138.7	464000	3450000000	2430000000	103000	330000	8787.1									/core/www/modules//modScore/visual/?run_id=55713&search_id=57231&scans_id=55713&peptide_id=28745&scanf=4247&charge=3&value=	0	0	0	0	0	0	0	0	0	0	0	0	0
4340	4340	17.7	28826	4340	4010	1369.77	457.26	3	3	ITMS	795365	4338	2	57231	55713	55713	79498	55713.4340.4010.3	1	1369.77	457.26	0.07	0	3.092	0.478	0.478	650.7	0.00154	20/44	/core/www/modules//sdig/index.php?run_id=55713&search_id=57231&scans_id=55713&peptide_id=28826&scanf=4340&charge=3&value=20/44	20	44	CbFlaA	/core/www/modules//consensus/?run_id=55713&search_id=57231&scans_id=55713&peptide_id=28826&scanf=4340&charge=3&value=CbFlaA	0	0	0	/core/www/modules/match_peptides/blast_html4.php?run_id=55713&search_id=57231&scans_id=55713&peptide_id=28826&scanf=4340&charge=3&value=0	E.RAKLGANQNRLE.H	/core/www/modules/show_out/show_out_wrapper.php?run_id=55713&search_id=57231&scans_id=55713&peptide_id=28826&scanf=4340&charge=3&value=E.RAKLGANQNRLE.H	RAKLGANQNRLE	12	202	213	fully_tryptic	11	1	4				-10000	-1	-1	-1	0	0	214	/core/www/modules/core_quant/single.php?run_id=55713&search_id=57231&scans_id=55713&peptide_id=28826&scanf=4340&charge=3&value=214	1.1967	11800000	8040000	3.0686	11267.6	9178	28.6	1046.6	1046.6	341.1	803000	6190000000	4080000000	186000	662000	8506.5									/core/www/modules//modScore/visual/?run_id=55713&search_id=57231&scans_id=55713&peptide_id=28826&scanf=4340&charge=3&value=	0	0	0	0	0	0	0	0	0	0	0	0	0
4362	4362	17.75	28844	4362	4031	1286.66	429.559	3	2	ITMS	586518	4361	2	57231	55713	55713	79498	55713.4362.4031.3	1	1286.66	429.559	0.01	0	1.559	0.618	0.618	416.3	0.0024	15/36	/core/www/modules//sdig/index.php?run_id=55713&search_id=57231&scans_id=55713&peptide_id=28844&scanf=4362&charge=3&value=15/36	15	36	CbFlaA	/core/www/modules//consensus/?run_id=55713&search_id=57231&scans_id=55713&peptide_id=28844&scanf=4362&charge=3&value=CbFlaA	0	0	0	/core/www/modules/match_peptides/blast_html4.php?run_id=55713&search_id=57231&scans_id=55713&peptide_id=28844&scanf=4362&charge=3&value=0	E.THSILQRM*RE.L	/core/www/modules/show_out/show_out_wrapper.php?run_id=55713&search_id=57231&scans_id=55713&peptide_id=28844&scanf=4362&charge=3&value=E.THSILQRM*RE.L	THSILQRM*RE	10	84	93	fully_tryptic	9	1	4				-10000	-1	-1	-1	0	0	18	/core/www/modules/core_quant/single.php?run_id=55713&search_id=57231&scans_id=55713&peptide_id=28844&scanf=4362&charge=3&value=18	1.8351	4880000	3270000	2.8979	12137.2	9132	28.5	469.7	469.7	138.7	487000	3450000000	2430000000	103000	330000	8770.3									/core/www/modules//modScore/visual/?run_id=55713&search_id=57231&scans_id=55713&peptide_id=28844&scanf=4362&charge=3&value=	0	0	0	0	0	0	0	0	0	0	0	0	0
4454	4454	18	28922	4454	4119	1335.67	445.894	3	2	ITMS	1722440	4453	2	57231	55713	55713	79498	55713.4454.4119.3	1	1335.67	445.894	-0.48	-0.001	1.605	0.226	0.226	249.8	0.004	14/40	/core/www/modules//sdig/index.php?run_id=55713&search_id=57231&scans_id=55713&peptide_id=28922&scanf=4454&charge=3&value=14/40	14	40	CbFlaA	/core/www/modules//consensus/?run_id=55713&search_id=57231&scans_id=55713&peptide_id=28922&scanf=4454&charge=3&value=CbFlaA	0	0	0	/core/www/modules/match_peptides/blast_html4.php?run_id=55713&search_id=57231&scans_id=55713&peptide_id=28922&scanf=4454&charge=3&value=0	E.SRIRDVDM*AKE.M	/core/www/modules/show_out/show_out_wrapper.php?run_id=55713&search_id=57231&scans_id=55713&peptide_id=28922&scanf=4454&charge=3&value=E.SRIRDVDM*AKE.M	SRIRDVDM*AKE	11	231	241	fully_tryptic	10	1	4				-10000	-1	-1	-1	0	0	20	/core/www/modules/core_quant/single.php?run_id=55713&search_id=57231&scans_id=55713&peptide_id=28922&scanf=4454&charge=3&value=20	0.4544	6250000	4340000	2.9897	11626.2	6767	23.4	537.5	537.5	179.8	2190000	5140000000	3360000000	155000	584000	8981.1									/core/www/modules//modScore/visual/?run_id=55713&search_id=57231&scans_id=55713&peptide_id=28922&scanf=4454&charge=3&value=	0	0	0	0	0	0	0	0	0	0	0	0	0
4455	4455	18	28923	4455	4120	1369.77	457.26	3	3	ITMS	818837	4453	2	57231	55713	55713	79498	55713.4455.4120.3	1	1369.77	457.26	-0.3	0	3.141	0.557	0.557	567.2	0.00176	19/44	/core/www/modules//sdig/index.php?run_id=55713&search_id=57231&scans_id=55713&peptide_id=28923&scanf=4455&charge=3&value=19/44	19	44	CbFlaA	/core/www/modules//consensus/?run_id=55713&search_id=57231&scans_id=55713&peptide_id=28923&scanf=4455&charge=3&value=CbFlaA	0	0	0	/core/www/modules/match_peptides/blast_html4.php?run_id=55713&search_id=57231&scans_id=55713&peptide_id=28923&scanf=4455&charge=3&value=0	E.RAKLGANQNRLE.H	/core/www/modules/show_out/show_out_wrapper.php?run_id=55713&search_id=57231&scans_id=55713&peptide_id=28923&scanf=4455&charge=3&value=E.RAKLGANQNRLE.H	RAKLGANQNRLE	12	202	213	fully_tryptic	11	1	4				-10000	-1	-1	-1	0	0	214	/core/www/modules/core_quant/single.php?run_id=55713&search_id=57231&scans_id=55713&peptide_id=28923&scanf=4455&charge=3&value=214	1.1063	11800000	8040000	3.0686	11267.6	9178	28.6	1046.6	1046.6	341.1	913000	6190000000	4090000000	186000	662000	8532.4									/core/www/modules//modScore/visual/?run_id=55713&search_id=57231&scans_id=55713&peptide_id=28923&scanf=4455&charge=3&value=	0	0	0	0	0	0	0	0	0	0	0	0	0
4569	4569	18.29	29019	4569	4229	1335.67	445.894	3	2	ITMS	1974840	4568	2	57231	55713	55713	79498	55713.4569.4229.3	1	1335.67	445.894	-0.69	-0.001	2.329	0.57	0.57	289.1	0.00346	14/40	/core/www/modules//sdig/index.php?run_id=55713&search_id=57231&scans_id=55713&peptide_id=29019&scanf=4569&charge=3&value=14/40	14	40	CbFlaA	/core/www/modules//consensus/?run_id=55713&search_id=57231&scans_id=55713&peptide_id=29019&scanf=4569&charge=3&value=CbFlaA	0	0	0	/core/www/modules/match_peptides/blast_html4.php?run_id=55713&search_id=57231&scans_id=55713&peptide_id=29019&scanf=4569&charge=3&value=0	E.SRIRDVDM*AKE.M	/core/www/modules/show_out/show_out_wrapper.php?run_id=55713&search_id=57231&scans_id=55713&peptide_id=29019&scanf=4569&charge=3&value=E.SRIRDVDM*AKE.M	SRIRDVDM*AKE	11	231	241	fully_tryptic	10	1	4				-10000	-1	-1	-1	0	0	20	/core/www/modules/core_quant/single.php?run_id=55713&search_id=57231&scans_id=55713&peptide_id=29019&scanf=4569&charge=3&value=20	0.4116	6250000	4340000	2.9897	11626.2	6767	23.4	537.5	537.5	179.8	2250000	5140000000	3360000000	155000	584000	8853.9									/core/www/modules//modScore/visual/?run_id=55713&search_id=57231&scans_id=55713&peptide_id=29019&scanf=4569&charge=3&value=	0	0	0	0	0	0	0	0	0	0	0	0	0
4570	4570	18.3	29020	4570	4230	1369.77	457.26	3	3	ITMS	896605	4568	2	57231	55713	55713	79498	55713.4570.4230.3	1	1369.77	457.26	-0.47	-0.001	2.167	0.557	0.557	391.2	0.00256	17/44	/core/www/modules//sdig/index.php?run_id=55713&search_id=57231&scans_id=55713&peptide_id=29020&scanf=4570&charge=3&value=17/44	17	44	CbFlaA	/core/www/modules//consensus/?run_id=55713&search_id=57231&scans_id=55713&peptide_id=29020&scanf=4570&charge=3&value=CbFlaA	0	0	0	/core/www/modules/match_peptides/blast_html4.php?run_id=55713&search_id=57231&scans_id=55713&peptide_id=29020&scanf=4570&charge=3&value=0	E.RAKLGANQNRLE.H	/core/www/modules/show_out/show_out_wrapper.php?run_id=55713&search_id=57231&scans_id=55713&peptide_id=29020&scanf=4570&charge=3&value=E.RAKLGANQNRLE.H	RAKLGANQNRLE	12	202	213	fully_tryptic	11	1	4				-10000	-1	-1	-1	0	0	214	/core/www/modules/core_quant/single.php?run_id=55713&search_id=57231&scans_id=55713&peptide_id=29020&scanf=4570&charge=3&value=214	0.7718	11800000	8040000	3.0686	11267.6	9178	28.6	1046.6	1046.6	341.1	1270000	6190000000	4090000000	186000	662000	8415.8									/core/www/modules//modScore/visual/?run_id=55713&search_id=57231&scans_id=55713&peptide_id=29020&scanf=4570&charge=3&value=	0	0	0	0	0	0	0	0	0	0	0	0	0
4592	4592	18.35	29039	4592	4251	1286.66	429.559	3	2	ITMS	607196	4591	2	57231	55713	55713	79498	55713.4592.4251.3	1	1286.66	429.559	-0.42	-0.001	1.556	0.72	0.72	244.7	0.00409	13/36	/core/www/modules//sdig/index.php?run_id=55713&search_id=57231&scans_id=55713&peptide_id=29039&scanf=4592&charge=3&value=13/36	13	36	CbFlaA	/core/www/modules//consensus/?run_id=55713&search_id=57231&scans_id=55713&peptide_id=29039&scanf=4592&charge=3&value=CbFlaA	0	0	0	/core/www/modules/match_peptides/blast_html4.php?run_id=55713&search_id=57231&scans_id=55713&peptide_id=29039&scanf=4592&charge=3&value=0	E.THSILQRM*RE.L	/core/www/modules/show_out/show_out_wrapper.php?run_id=55713&search_id=57231&scans_id=55713&peptide_id=29039&scanf=4592&charge=3&value=E.THSILQRM*RE.L	THSILQRM*RE	10	84	93	fully_tryptic	9	1	4				-10000	-1	-1	-1	0	0	18	/core/www/modules/core_quant/single.php?run_id=55713&search_id=57231&scans_id=55713&peptide_id=29039&scanf=4592&charge=3&value=18	1.3341	4880000	3270000	2.8979	12137.2	9132	28.5	469.7	469.7	138.7	603000	3450000000	2430000000	103000	330000	8698.9									/core/www/modules//modScore/visual/?run_id=55713&search_id=57231&scans_id=55713&peptide_id=29039&scanf=4592&charge=3&value=	0	0	0	0	0	0	0	0	0	0	0	0	0
4680	4680	18.57	29112	4680	4335	1335.67	445.894	3	2	ITMS	1743450	4679	2	57231	55713	55713	79498	55713.4680.4335.3	1	1335.67	445.894	-0.48	-0.001	2.007	0.532	0.532	345.1	0.0029	16/40	/core/www/modules//sdig/index.php?run_id=55713&search_id=57231&scans_id=55713&peptide_id=29112&scanf=4680&charge=3&value=16/40	16	40	CbFlaA	/core/www/modules//consensus/?run_id=55713&search_id=57231&scans_id=55713&peptide_id=29112&scanf=4680&charge=3&value=CbFlaA	0	0	0	/core/www/modules/match_peptides/blast_html4.php?run_id=55713&search_id=57231&scans_id=55713&peptide_id=29112&scanf=4680&charge=3&value=0	E.SRIRDVDM*AKE.M	/core/www/modules/show_out/show_out_wrapper.php?run_id=55713&search_id=57231&scans_id=55713&peptide_id=29112&scanf=4680&charge=3&value=E.SRIRDVDM*AKE.M	SRIRDVDM*AKE	11	231	241	fully_tryptic	10	1	4				-10000	-1	-1	-1	0	0	20	/core/www/modules/core_quant/single.php?run_id=55713&search_id=57231&scans_id=55713&peptide_id=29112&scanf=4680&charge=3&value=20	0.4771	6250000	4340000	2.9897	11626.2	6767	23.4	537.5	537.5	179.8	2020000	5140000000	3360000000	155000	584000	8915.5									/core/www/modules//modScore/visual/?run_id=55713&search_id=57231&scans_id=55713&peptide_id=29112&scanf=4680&charge=3&value=	0	0	0	0	0	0	0	0	0	0	0	0	0
4681	4681	18.57	29113	4681	4336	1369.77	457.26	3	3	ITMS	899904	4679	2	57231	55713	55713	79498	55713.4681.4336.3	1	1369.77	457.26	-0.31	0	2.516	0.453	0.453	619.7	0.00161	21/44	/core/www/modules//sdig/index.php?run_id=55713&search_id=57231&scans_id=55713&peptide_id=29113&scanf=4681&charge=3&value=21/44	21	44	CbFlaA	/core/www/modules//consensus/?run_id=55713&search_id=57231&scans_id=55713&peptide_id=29113&scanf=4681&charge=3&value=CbFlaA	0	0	0	/core/www/modules/match_peptides/blast_html4.php?run_id=55713&search_id=57231&scans_id=55713&peptide_id=29113&scanf=4681&charge=3&value=0	E.RAKLGANQNRLE.H	/core/www/modules/show_out/show_out_wrapper.php?run_id=55713&search_id=57231&scans_id=55713&peptide_id=29113&scanf=4681&charge=3&value=E.RAKLGANQNRLE.H	RAKLGANQNRLE	12	202	213	fully_tryptic	11	1	4				-10000	-1	-1	-1	0	0	214	/core/www/modules/core_quant/single.php?run_id=55713&search_id=57231&scans_id=55713&peptide_id=29113&scanf=4681&charge=3&value=214	0.8854	11800000	8040000	3.0686	11267.6	9178	28.6	1046.6	1046.6	341.1	1070000	6190000000	4090000000	186000	662000	8487.8									/core/www/modules//modScore/visual/?run_id=55713&search_id=57231&scans_id=55713&peptide_id=29113&scanf=4681&charge=3&value=	0	0	0	0	0	0	0	0	0	0	0	0	0
4703	4703	18.63	29133	4703	4357	1286.66	429.559	3	2	ITMS	703808	4702	2	57231	55713	55713	79498	55713.4703.4357.3	1	1286.66	429.559	-0.22	0	1.549	0.46	0.46	150.2	0.00666	1936-11-01	/core/www/modules//sdig/index.php?run_id=55713&search_id=57231&scans_id=55713&peptide_id=29133&scanf=4703&charge=3&value=11/36	11	36	CbFlaA	/core/www/modules//consensus/?run_id=55713&search_id=57231&scans_id=55713&peptide_id=29133&scanf=4703&charge=3&value=CbFlaA	0	0	0	/core/www/modules/match_peptides/blast_html4.php?run_id=55713&search_id=57231&scans_id=55713&peptide_id=29133&scanf=4703&charge=3&value=0	E.THSILQRM*RE.L	/core/www/modules/show_out/show_out_wrapper.php?run_id=55713&search_id=57231&scans_id=55713&peptide_id=29133&scanf=4703&charge=3&value=E.THSILQRM*RE.L	THSILQRM*RE	10	84	93	fully_tryptic	9	1	4				-10000	-1	-1	-1	0	0	18	/core/www/modules/core_quant/single.php?run_id=55713&search_id=57231&scans_id=55713&peptide_id=29133&scanf=4703&charge=3&value=18	1.3066	4880000	3270000	2.8979	12137.2	9132	28.5	469.7	469.7	138.7	635000	3450000000	2430000000	103000	330000	8725.7									/core/www/modules//modScore/visual/?run_id=55713&search_id=57231&scans_id=55713&peptide_id=29133&scanf=4703&charge=3&value=	0	0	0	0	0	0	0	0	0	0	0	0	0
4795	4795	18.85	29212	4795	4445	1335.67	445.894	3	2	ITMS	1697870	4794	2	57231	55713	55713	79498	55713.4795.4445.3	1	1335.67	445.894	-0.2	0	2.25	0.62	0.62	554.1	0.0018	18/40	/core/www/modules//sdig/index.php?run_id=55713&search_id=57231&scans_id=55713&peptide_id=29212&scanf=4795&charge=3&value=18/40	18	40	CbFlaA	/core/www/modules//consensus/?run_id=55713&search_id=57231&scans_id=55713&peptide_id=29212&scanf=4795&charge=3&value=CbFlaA	0	0	0	/core/www/modules/match_peptides/blast_html4.php?run_id=55713&search_id=57231&scans_id=55713&peptide_id=29212&scanf=4795&charge=3&value=0	E.SRIRDVDM*AKE.M	/core/www/modules/show_out/show_out_wrapper.php?run_id=55713&search_id=57231&scans_id=55713&peptide_id=29212&scanf=4795&charge=3&value=E.SRIRDVDM*AKE.M	SRIRDVDM*AKE	11	231	241	fully_tryptic	10	1	4				-10000	-1	-1	-1	0	0	20	/core/www/modules/core_quant/single.php?run_id=55713&search_id=57231&scans_id=55713&peptide_id=29212&scanf=4795&charge=3&value=20	0.4885	6250000	4340000	2.9897	11626.2	6767	23.4	537.5	537.5	179.8	2020000	5140000000	3360000000	155000	584000	8992.3									/core/www/modules//modScore/visual/?run_id=55713&search_id=57231&scans_id=55713&peptide_id=29212&scanf=4795&charge=3&value=	0	0	0	0	0	0	0	0	0	0	0	0	0
4796	4796	18.86	29213	4796	4446	1369.77	457.26	3	3	ITMS	1168420	4794	2	57231	55713	55713	79498	55713.4796.4446.3	1	1369.77	457.26	-0.04	0	3.324	0.564	0.564	708.5	0.00141	21/44	/core/www/modules//sdig/index.php?run_id=55713&search_id=57231&scans_id=55713&peptide_id=29213&scanf=4796&charge=3&value=21/44	21	44	CbFlaA	/core/www/modules//consensus/?run_id=55713&search_id=57231&scans_id=55713&peptide_id=29213&scanf=4796&charge=3&value=CbFlaA	0	0	0	/core/www/modules/match_peptides/blast_html4.php?run_id=55713&search_id=57231&scans_id=55713&peptide_id=29213&scanf=4796&charge=3&value=0	E.RAKLGANQNRLE.H	/core/www/modules/show_out/show_out_wrapper.php?run_id=55713&search_id=57231&scans_id=55713&peptide_id=29213&scanf=4796&charge=3&value=E.RAKLGANQNRLE.H	RAKLGANQNRLE	12	202	213	fully_tryptic	11	1	4				-10000	-1	-1	-1	0	0	214	/core/www/modules/core_quant/single.php?run_id=55713&search_id=57231&scans_id=55713&peptide_id=29213&scanf=4796&charge=3&value=214	0.9158	11800000	8040000	3.0686	11267.6	9178	28.6	1046.6	1046.6	341.1	1100000	6190000000	4090000000	186000	662000	8717.9									/core/www/modules//modScore/visual/?run_id=55713&search_id=57231&scans_id=55713&peptide_id=29213&scanf=4796&charge=3&value=	0	0	0	0	0	0	0	0	0	0	0	0	0
4818	4818	18.91	29230	4818	4467	1286.66	429.559	3	2	ITMS	655615	4817	2	57231	55713	55713	79498	55713.4818.4467.3	1	1286.66	429.559	0.06	0	1.625	0.631	0.631	275	0.00364	14/36	/core/www/modules//sdig/index.php?run_id=55713&search_id=57231&scans_id=55713&peptide_id=29230&scanf=4818&charge=3&value=14/36	14	36	CbFlaA	/core/www/modules//consensus/?run_id=55713&search_id=57231&scans_id=55713&peptide_id=29230&scanf=4818&charge=3&value=CbFlaA	0	0	0	/core/www/modules/match_peptides/blast_html4.php?run_id=55713&search_id=57231&scans_id=55713&peptide_id=29230&scanf=4818&charge=3&value=0	E.THSILQRM*RE.L	/core/www/modules/show_out/show_out_wrapper.php?run_id=55713&search_id=57231&scans_id=55713&peptide_id=29230&scanf=4818&charge=3&value=E.THSILQRM*RE.L	THSILQRM*RE	10	84	93	fully_tryptic	9	1	4				-10000	-1	-1	-1	0	0	18	/core/www/modules/core_quant/single.php?run_id=55713&search_id=57231&scans_id=55713&peptide_id=29230&scanf=4818&charge=3&value=18	1.5289	4880000	3270000	2.8979	12137.2	9132	28.5	469.7	469.7	138.7	576000	3450000000	2430000000	103000	330000	8867.1									/core/www/modules//modScore/visual/?run_id=55713&search_id=57231&scans_id=55713&peptide_id=29230&scanf=4818&charge=3&value=	0	0	0	0	0	0	0	0	0	0	0	0	0
4910	4910	19.13	29311	4910	4555	1335.67	445.894	3	2	ITMS	1521590	4909	2	57231	55713	55713	79498	55713.4910.4555.3	1	1335.67	445.894	-0.16	0	1.764	0.307	0.307	392.4	0.00255	17/40	/core/www/modules//sdig/index.php?run_id=55713&search_id=57231&scans_id=55713&peptide_id=29311&scanf=4910&charge=3&value=17/40	17	40	CbFlaA	/core/www/modules//consensus/?run_id=55713&search_id=57231&scans_id=55713&peptide_id=29311&scanf=4910&charge=3&value=CbFlaA	0	0	0	/core/www/modules/match_peptides/blast_html4.php?run_id=55713&search_id=57231&scans_id=55713&peptide_id=29311&scanf=4910&charge=3&value=0	E.SRIRDVDM*AKE.M	/core/www/modules/show_out/show_out_wrapper.php?run_id=55713&search_id=57231&scans_id=55713&peptide_id=29311&scanf=4910&charge=3&value=E.SRIRDVDM*AKE.M	SRIRDVDM*AKE	11	231	241	fully_tryptic	10	1	4				-10000	-1	-1	-1	0	0	20	/core/www/modules/core_quant/single.php?run_id=55713&search_id=57231&scans_id=55713&peptide_id=29311&scanf=4910&charge=3&value=20	0.4349	6250000	4340000	2.9897	11626.2	6767	23.4	537.5	537.5	179.8	2280000	5140000000	3360000000	155000	584000	9152.3									/core/www/modules//modScore/visual/?run_id=55713&search_id=57231&scans_id=55713&peptide_id=29311&scanf=4910&charge=3&value=	0	0	0	0	0	0	0	0	0	0	0	0	0
4911	4911	19.13	29312	4911	4556	1369.77	457.26	3	3	ITMS	1152520	4909	2	57231	55713	55713	79498	55713.4911.4556.3	1	1369.77	457.26	-0.06	0	2.921	0.696	0.696	615.1	0.00163	20/44	/core/www/modules//sdig/index.php?run_id=55713&search_id=57231&scans_id=55713&peptide_id=29312&scanf=4911&charge=3&value=20/44	20	44	CbFlaA	/core/www/modules//consensus/?run_id=55713&search_id=57231&scans_id=55713&peptide_id=29312&scanf=4911&charge=3&value=CbFlaA	0	0	0	/core/www/modules/match_peptides/blast_html4.php?run_id=55713&search_id=57231&scans_id=55713&peptide_id=29312&scanf=4911&charge=3&value=0	E.RAKLGANQNRLE.H	/core/www/modules/show_out/show_out_wrapper.php?run_id=55713&search_id=57231&scans_id=55713&peptide_id=29312&scanf=4911&charge=3&value=E.RAKLGANQNRLE.H	RAKLGANQNRLE	12	202	213	fully_tryptic	11	1	4				-10000	-1	-1	-1	0	0	214	/core/www/modules/core_quant/single.php?run_id=55713&search_id=57231&scans_id=55713&peptide_id=29312&scanf=4911&charge=3&value=214	0.6883	11800000	8040000	3.0686	11267.6	9178	28.6	1046.6	1046.6	341.1	1400000	6190000000	4090000000	186000	662000	8887.5									/core/www/modules//modScore/visual/?run_id=55713&search_id=57231&scans_id=55713&peptide_id=29312&scanf=4911&charge=3&value=	0	0	0	0	0	0	0	0	0	0	0	0	0
5025	5025	19.41	29411	5025	4665	1335.67	445.894	3	2	ITMS	2006100	5024	2	57231	55713	55713	79498	55713.5025.4665.3	1	1335.67	445.894	0.01	0	2.255	0.258	0.258	393	0.00254	16/40	/core/www/modules//sdig/index.php?run_id=55713&search_id=57231&scans_id=55713&peptide_id=29411&scanf=5025&charge=3&value=16/40	16	40	CbFlaA	/core/www/modules//consensus/?run_id=55713&search_id=57231&scans_id=55713&peptide_id=29411&scanf=5025&charge=3&value=CbFlaA	0	0	0	/core/www/modules/match_peptides/blast_html4.php?run_id=55713&search_id=57231&scans_id=55713&peptide_id=29411&scanf=5025&charge=3&value=0	E.SRIRDVDM*AKE.M	/core/www/modules/show_out/show_out_wrapper.php?run_id=55713&search_id=57231&scans_id=55713&peptide_id=29411&scanf=5025&charge=3&value=E.SRIRDVDM*AKE.M	SRIRDVDM*AKE	11	231	241	fully_tryptic	10	1	4				-10000	-1	-1	-1	0	0	20	/core/www/modules/core_quant/single.php?run_id=55713&search_id=57231&scans_id=55713&peptide_id=29411&scanf=5025&charge=3&value=20	0.4447	6250000	4340000	2.9897	11626.2	6767	23.4	537.5	537.5	179.8	2160000	5140000000	3360000000	155000	584000	9195.5									/core/www/modules//modScore/visual/?run_id=55713&search_id=57231&scans_id=55713&peptide_id=29411&scanf=5025&charge=3&value=	0	0	0	0	0	0	0	0	0	0	0	0	0
5026	5026	19.41	29412	5026	4666	1369.77	457.26	3	3	ITMS	1131500	5024	2	57231	55713	55713	79498	55713.5026.4666.3	1	1369.77	457.26	0.07	0	3.298	0.655	0.655	1219.3	0.00082	24/44	/core/www/modules//sdig/index.php?run_id=55713&search_id=57231&scans_id=55713&peptide_id=29412&scanf=5026&charge=3&value=24/44	24	44	CbFlaA	/core/www/modules//consensus/?run_id=55713&search_id=57231&scans_id=55713&peptide_id=29412&scanf=5026&charge=3&value=CbFlaA	0	0	0	/core/www/modules/match_peptides/blast_html4.php?run_id=55713&search_id=57231&scans_id=55713&peptide_id=29412&scanf=5026&charge=3&value=0	E.RAKLGANQNRLE.H	/core/www/modules/show_out/show_out_wrapper.php?run_id=55713&search_id=57231&scans_id=55713&peptide_id=29412&scanf=5026&charge=3&value=E.RAKLGANQNRLE.H	RAKLGANQNRLE	12	202	213	fully_tryptic	11	1	4				-10000	-1	-1	-1	0	0	214	/core/www/modules/core_quant/single.php?run_id=55713&search_id=57231&scans_id=55713&peptide_id=29412&scanf=5026&charge=3&value=214	0.7105	11800000	8040000	3.0686	11267.6	9178	28.6	1046.6	1046.6	341.1	1420000	6190000000	4080000000	186000	662000	9095.8									/core/www/modules//modScore/visual/?run_id=55713&search_id=57231&scans_id=55713&peptide_id=29412&scanf=5026&charge=3&value=	0	0	0	0	0	0	0	0	0	0	0	0	0
5140	5140	19.69	29509	5140	4775	1335.67	445.894	3	2	ITMS	1974390	5139	2	57231	55713	55713	79498	55713.5140.4775.3	1	1335.67	445.894	0.11	0	1.952	0.552	0.552	328.7	0.00304	15/40	/core/www/modules//sdig/index.php?run_id=55713&search_id=57231&scans_id=55713&peptide_id=29509&scanf=5140&charge=3&value=15/40	15	40	CbFlaA	/core/www/modules//consensus/?run_id=55713&search_id=57231&scans_id=55713&peptide_id=29509&scanf=5140&charge=3&value=CbFlaA	0	0	0	/core/www/modules/match_peptides/blast_html4.php?run_id=55713&search_id=57231&scans_id=55713&peptide_id=29509&scanf=5140&charge=3&value=0	E.SRIRDVDM*AKE.M	/core/www/modules/show_out/show_out_wrapper.php?run_id=55713&search_id=57231&scans_id=55713&peptide_id=29509&scanf=5140&charge=3&value=E.SRIRDVDM*AKE.M	SRIRDVDM*AKE	11	231	241	fully_tryptic	10	1	4				-10000	-1	-1	-1	0	0	20	/core/www/modules/core_quant/single.php?run_id=55713&search_id=57231&scans_id=55713&peptide_id=29509&scanf=5140&charge=3&value=20	0.364	6250000	4340000	2.9897	11626.2	6767	23.4	537.5	537.5	179.8	2750000	5140000000	3360000000	155000	584000	9414.5									/core/www/modules//modScore/visual/?run_id=55713&search_id=57231&scans_id=55713&peptide_id=29509&scanf=5140&charge=3&value=	0	0	0	0	0	0	0	0	0	0	0	0	0
5141	5141	19.69	29510	5141	4776	1369.77	457.26	3	3	ITMS	1499830	5139	2	57231	55713	55713	79498	55713.5141.4776.3	1	1369.77	457.26	0.14	0	3.181	0.496	0.496	755.3	0.00132	20/44	/core/www/modules//sdig/index.php?run_id=55713&search_id=57231&scans_id=55713&peptide_id=29510&scanf=5141&charge=3&value=20/44	20	44	CbFlaA	/core/www/modules//consensus/?run_id=55713&search_id=57231&scans_id=55713&peptide_id=29510&scanf=5141&charge=3&value=CbFlaA	0	0	0	/core/www/modules/match_peptides/blast_html4.php?run_id=55713&search_id=57231&scans_id=55713&peptide_id=29510&scanf=5141&charge=3&value=0	E.RAKLGANQNRLE.H	/core/www/modules/show_out/show_out_wrapper.php?run_id=55713&search_id=57231&scans_id=55713&peptide_id=29510&scanf=5141&charge=3&value=E.RAKLGANQNRLE.H	RAKLGANQNRLE	12	202	213	fully_tryptic	11	1	4				-10000	-1	-1	-1	0	0	214	/core/www/modules/core_quant/single.php?run_id=55713&search_id=57231&scans_id=55713&peptide_id=29510&scanf=5141&charge=3&value=214	0.4974	11800000	8040000	3.0686	11267.6	9178	28.6	1046.6	1046.6	341.1	1940000	6190000000	4080000000	186000	662000	9288.5									/core/www/modules//modScore/visual/?run_id=55713&search_id=57231&scans_id=55713&peptide_id=29510&scanf=5141&charge=3&value=	0	0	0	0	0	0	0	0	0	0	0	0	0
5163	5163	19.74	29529	5163	4797	1286.66	429.559	3	2	ITMS	970563	5162	2	57231	55713	55713	79498	55713.5163.4797.3	1	1286.66	429.559	0.23	0	1.523	0.607	0.607	197.2	0.00507	1936-12-01	/core/www/modules//sdig/index.php?run_id=55713&search_id=57231&scans_id=55713&peptide_id=29529&scanf=5163&charge=3&value=12/36	12	36	CbFlaA	/core/www/modules//consensus/?run_id=55713&search_id=57231&scans_id=55713&peptide_id=29529&scanf=5163&charge=3&value=CbFlaA	0	0	0	/core/www/modules/match_peptides/blast_html4.php?run_id=55713&search_id=57231&scans_id=55713&peptide_id=29529&scanf=5163&charge=3&value=0	E.THSILQRM*RE.L	/core/www/modules/show_out/show_out_wrapper.php?run_id=55713&search_id=57231&scans_id=55713&peptide_id=29529&scanf=5163&charge=3&value=E.THSILQRM*RE.L	THSILQRM*RE	10	84	93	fully_tryptic	9	1	4				-10000	-1	-1	-1	0	0	18	/core/www/modules/core_quant/single.php?run_id=55713&search_id=57231&scans_id=55713&peptide_id=29529&scanf=5163&charge=3&value=18	1.0866	4880000	3270000	2.8979	12137.2	9132	28.5	469.7	469.7	138.7	835000	3450000000	2430000000	103000	330000	9121.6									/core/www/modules//modScore/visual/?run_id=55713&search_id=57231&scans_id=55713&peptide_id=29529&scanf=5163&charge=3&value=	0	0	0	0	0	0	0	0	0	0	0	0	0
5255	5255	19.97	29611	5255	4885	1335.67	445.894	3	2	ITMS	1296260	5254	2	57231	55713	55713	79498	55713.5255.4885.3	1	1335.67	445.894	-0.02	0	1.696	0.435	0.435	177.1	0.00565	1940-12-01	/core/www/modules//sdig/index.php?run_id=55713&search_id=57231&scans_id=55713&peptide_id=29611&scanf=5255&charge=3&value=12/40	12	40	CbFlaA	/core/www/modules//consensus/?run_id=55713&search_id=57231&scans_id=55713&peptide_id=29611&scanf=5255&charge=3&value=CbFlaA	0	0	0	/core/www/modules/match_peptides/blast_html4.php?run_id=55713&search_id=57231&scans_id=55713&peptide_id=29611&scanf=5255&charge=3&value=0	E.SRIRDVDM*AKE.M	/core/www/modules/show_out/show_out_wrapper.php?run_id=55713&search_id=57231&scans_id=55713&peptide_id=29611&scanf=5255&charge=3&value=E.SRIRDVDM*AKE.M	SRIRDVDM*AKE	11	231	241	fully_tryptic	10	1	4				-10000	-1	-1	-1	0	0	20	/core/www/modules/core_quant/single.php?run_id=55713&search_id=57231&scans_id=55713&peptide_id=29611&scanf=5255&charge=3&value=20	0.5332	6250000	4340000	2.9897	11626.2	6767	23.4	537.5	537.5	179.8	1870000	5140000000	3360000000	155000	584000	9485.2									/core/www/modules//modScore/visual/?run_id=55713&search_id=57231&scans_id=55713&peptide_id=29611&scanf=5255&charge=3&value=	0	0	0	0	0	0	0	0	0	0	0	0	0
5256	5256	19.97	29612	5256	4886	1369.77	457.26	3	3	ITMS	934925	5254	2	57231	55713	55713	79498	55713.5256.4886.3	1	1369.77	457.26	-0.01	0	2.385	0.536	0.536	678	0.00147	22/44	/core/www/modules//sdig/index.php?run_id=55713&search_id=57231&scans_id=55713&peptide_id=29612&scanf=5256&charge=3&value=22/44	22	44	CbFlaA	/core/www/modules//consensus/?run_id=55713&search_id=57231&scans_id=55713&peptide_id=29612&scanf=5256&charge=3&value=CbFlaA	0	0	0	/core/www/modules/match_peptides/blast_html4.php?run_id=55713&search_id=57231&scans_id=55713&peptide_id=29612&scanf=5256&charge=3&value=0	E.RAKLGANQNRLE.H	/core/www/modules/show_out/show_out_wrapper.php?run_id=55713&search_id=57231&scans_id=55713&peptide_id=29612&scanf=5256&charge=3&value=E.RAKLGANQNRLE.H	RAKLGANQNRLE	12	202	213	fully_tryptic	11	1	4				-10000	-1	-1	-1	0	0	214	/core/www/modules/core_quant/single.php?run_id=55713&search_id=57231&scans_id=55713&peptide_id=29612&scanf=5256&charge=3&value=214	0.7622	11800000	8040000	3.0686	11267.6	9178	28.6	1046.6	1046.6	341.1	1260000	6190000000	4090000000	186000	662000	9368.5									/core/www/modules//modScore/visual/?run_id=55713&search_id=57231&scans_id=55713&peptide_id=29612&scanf=5256&charge=3&value=	0	0	0	0	0	0	0	0	0	0	0	0	0
5370	5370	20.24	29708	5370	4995	1335.67	445.894	3	2	ITMS	1244330	5369	2	57231	55713	55713	79498	55713.5370.4995.3	1	1335.67	445.894	-0.02	0	1.572	0.317	0.317	255.3	0.00392	13/40	/core/www/modules//sdig/index.php?run_id=55713&search_id=57231&scans_id=55713&peptide_id=29708&scanf=5370&charge=3&value=13/40	13	40	CbFlaA	/core/www/modules//consensus/?run_id=55713&search_id=57231&scans_id=55713&peptide_id=29708&scanf=5370&charge=3&value=CbFlaA	0	0	0	/core/www/modules/match_peptides/blast_html4.php?run_id=55713&search_id=57231&scans_id=55713&peptide_id=29708&scanf=5370&charge=3&value=0	E.SRIRDVDM*AKE.M	/core/www/modules/show_out/show_out_wrapper.php?run_id=55713&search_id=57231&scans_id=55713&peptide_id=29708&scanf=5370&charge=3&value=E.SRIRDVDM*AKE.M	SRIRDVDM*AKE	11	231	241	fully_tryptic	10	1	4				-10000	-1	-1	-1	0	0	20	/core/www/modules/core_quant/single.php?run_id=55713&search_id=57231&scans_id=55713&peptide_id=29708&scanf=5370&charge=3&value=20	0.5244	6250000	4340000	2.9897	11626.2	6767	23.4	537.5	537.5	179.8	1920000	5140000000	3360000000	155000	584000	9486									/core/www/modules//modScore/visual/?run_id=55713&search_id=57231&scans_id=55713&peptide_id=29708&scanf=5370&charge=3&value=	0	0	0	0	0	0	0	0	0	0	0	0	0
5371	5371	20.24	29709	5371	4996	1369.77	457.26	3	3	ITMS	1088630	5369	2	57231	55713	55713	79498	55713.5371.4996.3	1	1369.77	457.26	0.01	0	2.667	0.624	0.624	673.5	0.00148	20/44	/core/www/modules//sdig/index.php?run_id=55713&search_id=57231&scans_id=55713&peptide_id=29709&scanf=5371&charge=3&value=20/44	20	44	CbFlaA	/core/www/modules//consensus/?run_id=55713&search_id=57231&scans_id=55713&peptide_id=29709&scanf=5371&charge=3&value=CbFlaA	0	0	0	/core/www/modules/match_peptides/blast_html4.php?run_id=55713&search_id=57231&scans_id=55713&peptide_id=29709&scanf=5371&charge=3&value=0	E.RAKLGANQNRLE.H	/core/www/modules/show_out/show_out_wrapper.php?run_id=55713&search_id=57231&scans_id=55713&peptide_id=29709&scanf=5371&charge=3&value=E.RAKLGANQNRLE.H	RAKLGANQNRLE	12	202	213	fully_tryptic	11	1	4				-10000	-1	-1	-1	0	0	214	/core/www/modules/core_quant/single.php?run_id=55713&search_id=57231&scans_id=55713&peptide_id=29709&scanf=5371&charge=3&value=214	0.6666	11800000	8040000	3.0686	11267.6	9178	28.6	1046.6	1046.6	341.1	1370000	6190000000	4090000000	186000	662000	9531.7									/core/www/modules//modScore/visual/?run_id=55713&search_id=57231&scans_id=55713&peptide_id=29709&scanf=5371&charge=3&value=	0	0	0	0	0	0	0	0	0	0	0	0	0
5480	5480	20.5	29801	5480	5100	1335.67	445.894	3	2	ITMS	1319340	5479	2	57231	55713	55713	79498	55713.5480.5100.3	1	1335.67	445.894	0.17	0	2.26	0.571	0.571	447.4	0.00224	18/40	/core/www/modules//sdig/index.php?run_id=55713&search_id=57231&scans_id=55713&peptide_id=29801&scanf=5480&charge=3&value=18/40	18	40	CbFlaA	/core/www/modules//consensus/?run_id=55713&search_id=57231&scans_id=55713&peptide_id=29801&scanf=5480&charge=3&value=CbFlaA	0	0	0	/core/www/modules/match_peptides/blast_html4.php?run_id=55713&search_id=57231&scans_id=55713&peptide_id=29801&scanf=5480&charge=3&value=0	E.SRIRDVDM*AKE.M	/core/www/modules/show_out/show_out_wrapper.php?run_id=55713&search_id=57231&scans_id=55713&peptide_id=29801&scanf=5480&charge=3&value=E.SRIRDVDM*AKE.M	SRIRDVDM*AKE	11	231	241	fully_tryptic	10	1	4				-10000	-1	-1	-1	0	0	20	/core/www/modules/core_quant/single.php?run_id=55713&search_id=57231&scans_id=55713&peptide_id=29801&scanf=5480&charge=3&value=20	0.6043	6250000	4340000	2.9897	11626.2	6767	23.4	537.5	537.5	179.8	1540000	5140000000	3360000000	155000	584000	9727.7									/core/www/modules//modScore/visual/?run_id=55713&search_id=57231&scans_id=55713&peptide_id=29801&scanf=5480&charge=3&value=	0	0	0	0	0	0	0	0	0	0	0	0	0
5481	5481	20.51	29802	5481	5101	1369.77	457.26	3	3	ITMS	1106010	5479	2	57231	55713	55713	79498	55713.5481.5101.3	1	1369.77	457.26	0.18	0	2.675	0.654	0.654	725.3	0.00138	19/44	/core/www/modules//sdig/index.php?run_id=55713&search_id=57231&scans_id=55713&peptide_id=29802&scanf=5481&charge=3&value=19/44	19	44	CbFlaA	/core/www/modules//consensus/?run_id=55713&search_id=57231&scans_id=55713&peptide_id=29802&scanf=5481&charge=3&value=CbFlaA	0	0	0	/core/www/modules/match_peptides/blast_html4.php?run_id=55713&search_id=57231&scans_id=55713&peptide_id=29802&scanf=5481&charge=3&value=0	E.RAKLGANQNRLE.H	/core/www/modules/show_out/show_out_wrapper.php?run_id=55713&search_id=57231&scans_id=55713&peptide_id=29802&scanf=5481&charge=3&value=E.RAKLGANQNRLE.H	RAKLGANQNRLE	12	202	213	fully_tryptic	11	1	4				-10000	-1	-1	-1	0	0	214	/core/www/modules/core_quant/single.php?run_id=55713&search_id=57231&scans_id=55713&peptide_id=29802&scanf=5481&charge=3&value=214	0.6755	11800000	8040000	3.0686	11267.6	9178	28.6	1046.6	1046.6	341.1	1440000	6190000000	4080000000	186000	662000	9742									/core/www/modules//modScore/visual/?run_id=55713&search_id=57231&scans_id=55713&peptide_id=29802&scanf=5481&charge=3&value=	0	0	0	0	0	0	0	0	0	0	0	0	0
5595	5595	20.77	29903	5595	5210	1369.77	457.26	3	2	ITMS	1240560	5594	2	57231	55713	55713	79498	55713.5595.5210.3	1	1369.77	457.26	0.4	0.001	2.054	0.533	0.533	706.3	0.00142	18/44	/core/www/modules//sdig/index.php?run_id=55713&search_id=57231&scans_id=55713&peptide_id=29903&scanf=5595&charge=3&value=18/44	18	44	CbFlaA	/core/www/modules//consensus/?run_id=55713&search_id=57231&scans_id=55713&peptide_id=29903&scanf=5595&charge=3&value=CbFlaA	0	0	0	/core/www/modules/match_peptides/blast_html4.php?run_id=55713&search_id=57231&scans_id=55713&peptide_id=29903&scanf=5595&charge=3&value=0	E.RAKLGANQNRLE.H	/core/www/modules/show_out/show_out_wrapper.php?run_id=55713&search_id=57231&scans_id=55713&peptide_id=29903&scanf=5595&charge=3&value=E.RAKLGANQNRLE.H	RAKLGANQNRLE	12	202	213	fully_tryptic	11	1	4				-10000	-1	-1	-1	0	0	214	/core/www/modules/core_quant/single.php?run_id=55713&search_id=57231&scans_id=55713&peptide_id=29903&scanf=5595&charge=3&value=214	0.6688	11800000	8040000	3.0686	11267.6	9178	28.6	1046.6	1046.6	341.1	1450000	6190000000	4070000000	186000	662000	10135.1									/core/www/modules//modScore/visual/?run_id=55713&search_id=57231&scans_id=55713&peptide_id=29903&scanf=5595&charge=3&value=	0	0	0	0	0	0	0	0	0	0	0	0	0
5596	5596	20.77	29904	5596	5211	1335.67	445.895	3	3	ITMS	1314100	5594	2	57231	55713	55713	79498	55713.5596.5211.3	1	1335.67	445.894	0.43	0.001	1.915	0.46	0.46	238.2	0.0042	14/40	/core/www/modules//sdig/index.php?run_id=55713&search_id=57231&scans_id=55713&peptide_id=29904&scanf=5596&charge=3&value=14/40	14	40	CbFlaA	/core/www/modules//consensus/?run_id=55713&search_id=57231&scans_id=55713&peptide_id=29904&scanf=5596&charge=3&value=CbFlaA	0	0	0	/core/www/modules/match_peptides/blast_html4.php?run_id=55713&search_id=57231&scans_id=55713&peptide_id=29904&scanf=5596&charge=3&value=0	E.SRIRDVDM*AKE.M	/core/www/modules/show_out/show_out_wrapper.php?run_id=55713&search_id=57231&scans_id=55713&peptide_id=29904&scanf=5596&charge=3&value=E.SRIRDVDM*AKE.M	SRIRDVDM*AKE	11	231	241	fully_tryptic	10	1	4				-10000	-1	-1	-1	0	0	20	/core/www/modules/core_quant/single.php?run_id=55713&search_id=57231&scans_id=55713&peptide_id=29904&scanf=5596&charge=3&value=20	0.7034	6250000	4340000	2.9897	11626.2	6767	23.4	537.5	537.5	179.8	1400000	5140000000	3360000000	155000	584000	10048									/core/www/modules//modScore/visual/?run_id=55713&search_id=57231&scans_id=55713&peptide_id=29904&scanf=5596&charge=3&value=	0	0	0	0	0	0	0	0	0	0	0	0	0
5710	5710	21.06	30004	5710	5320	1335.67	445.895	3	2	ITMS	1306180	5709	2	57231	55713	55713	79498	55713.5710.5320.3	1	1335.67	445.894	0.47	0.001	1.675	0.303	0.303	225.5	0.00443	1940-12-01	/core/www/modules//sdig/index.php?run_id=55713&search_id=57231&scans_id=55713&peptide_id=30004&scanf=5710&charge=3&value=12/40	12	40	CbFlaA	/core/www/modules//consensus/?run_id=55713&search_id=57231&scans_id=55713&peptide_id=30004&scanf=5710&charge=3&value=CbFlaA	0	0	0	/core/www/modules/match_peptides/blast_html4.php?run_id=55713&search_id=57231&scans_id=55713&peptide_id=30004&scanf=5710&charge=3&value=0	E.SRIRDVDM*AKE.M	/core/www/modules/show_out/show_out_wrapper.php?run_id=55713&search_id=57231&scans_id=55713&peptide_id=30004&scanf=5710&charge=3&value=E.SRIRDVDM*AKE.M	SRIRDVDM*AKE	11	231	241	fully_tryptic	10	1	4				-10000	-1	-1	-1	0	0	20	/core/www/modules/core_quant/single.php?run_id=55713&search_id=57231&scans_id=55713&peptide_id=30004&scanf=5710&charge=3&value=20	0.6073	6250000	4340000	2.9897	11626.2	6767	23.4	537.5	537.5	179.8	1560000	5140000000	3360000000	155000	584000	10406.5									/core/www/modules//modScore/visual/?run_id=55713&search_id=57231&scans_id=55713&peptide_id=30004&scanf=5710&charge=3&value=	0	0	0	0	0	0	0	0	0	0	0	0	0
5711	5711	21.06	30005	5711	5321	1369.77	457.26	3	3	ITMS	1268000	5709	2	57231	55713	55713	79498	55713.5711.5321.3	1	1369.77	457.26	0.42	0.001	2.795	0.758	0.758	1101.1	0.00091	22/44	/core/www/modules//sdig/index.php?run_id=55713&search_id=57231&scans_id=55713&peptide_id=30005&scanf=5711&charge=3&value=22/44	22	44	CbFlaA	/core/www/modules//consensus/?run_id=55713&search_id=57231&scans_id=55713&peptide_id=30005&scanf=5711&charge=3&value=CbFlaA	0	0	0	/core/www/modules/match_peptides/blast_html4.php?run_id=55713&search_id=57231&scans_id=55713&peptide_id=30005&scanf=5711&charge=3&value=0	E.RAKLGANQNRLE.H	/core/www/modules/show_out/show_out_wrapper.php?run_id=55713&search_id=57231&scans_id=55713&peptide_id=30005&scanf=5711&charge=3&value=E.RAKLGANQNRLE.H	RAKLGANQNRLE	12	202	213	fully_tryptic	11	1	4				-10000	-1	-1	-1	0	0	214	/core/www/modules/core_quant/single.php?run_id=55713&search_id=57231&scans_id=55713&peptide_id=30005&scanf=5711&charge=3&value=214	0.6517	11800000	8040000	3.0686	11267.6	9178	28.6	1046.6	1046.6	341.1	1480000	6190000000	4070000000	186000	662000	10560.6									/core/www/modules//modScore/visual/?run_id=55713&search_id=57231&scans_id=55713&peptide_id=30005&scanf=5711&charge=3&value=	0	0	0	0	0	0	0	0	0	0	0	0	0
5825	5825	21.34	30107	5825	5430	1335.67	445.894	3	2	ITMS	1230540	5824	2	57231	55713	55713	79498	55713.5825.5430.3	1	1335.67	445.894	0.12	0	2.196	0.48	0.48	524.1	0.00191	19/40	/core/www/modules//sdig/index.php?run_id=55713&search_id=57231&scans_id=55713&peptide_id=30107&scanf=5825&charge=3&value=19/40	19	40	CbFlaA	/core/www/modules//consensus/?run_id=55713&search_id=57231&scans_id=55713&peptide_id=30107&scanf=5825&charge=3&value=CbFlaA	0	0	0	/core/www/modules/match_peptides/blast_html4.php?run_id=55713&search_id=57231&scans_id=55713&peptide_id=30107&scanf=5825&charge=3&value=0	E.SRIRDVDM*AKE.M	/core/www/modules/show_out/show_out_wrapper.php?run_id=55713&search_id=57231&scans_id=55713&peptide_id=30107&scanf=5825&charge=3&value=E.SRIRDVDM*AKE.M	SRIRDVDM*AKE	11	231	241	fully_tryptic	10	1	4				-10000	-1	-1	-1	0	0	20	/core/www/modules/core_quant/single.php?run_id=55713&search_id=57231&scans_id=55713&peptide_id=30107&scanf=5825&charge=3&value=20	1.4437	6250000	4340000	2.9897	11626.2	6767	23.4	537.5	537.5	179.8	672000	5140000000	3360000000	155000	584000	11353.8									/core/www/modules//modScore/visual/?run_id=55713&search_id=57231&scans_id=55713&peptide_id=30107&scanf=5825&charge=3&value=	0	0	0	0	0	0	0	0	0	0	0	0	0
5826	5826	21.34	30108	5826	5431	1369.77	457.26	3	3	ITMS	1879080	5824	2	57231	55713	55713	79498	55713.5826.5431.3	1	1369.77	457.26	0.04	0	3.712	0.525	0.525	687.5	0.00145	20/44	/core/www/modules//sdig/index.php?run_id=55713&search_id=57231&scans_id=55713&peptide_id=30108&scanf=5826&charge=3&value=20/44	20	44	CbFlaA	/core/www/modules//consensus/?run_id=55713&search_id=57231&scans_id=55713&peptide_id=30108&scanf=5826&charge=3&value=CbFlaA	0	0	0	/core/www/modules/match_peptides/blast_html4.php?run_id=55713&search_id=57231&scans_id=55713&peptide_id=30108&scanf=5826&charge=3&value=0	E.RAKLGANQNRLE.H	/core/www/modules/show_out/show_out_wrapper.php?run_id=55713&search_id=57231&scans_id=55713&peptide_id=30108&scanf=5826&charge=3&value=E.RAKLGANQNRLE.H	RAKLGANQNRLE	12	202	213	fully_tryptic	11	1	4				-10000	-1	-1	-1	0	0	214	/core/www/modules/core_quant/single.php?run_id=55713&search_id=57231&scans_id=55713&peptide_id=30108&scanf=5826&charge=3&value=214	1.7038	11800000	8040000	3.0686	11267.6	9178	28.6	1046.6	1046.6	341.1	548000	6190000000	4090000000	186000	662000	11161.2									/core/www/modules//modScore/visual/?run_id=55713&search_id=57231&scans_id=55713&peptide_id=30108&scanf=5826&charge=3&value=	0	0	0	0	0	0	0	0	0	0	0	0	0
5848	5848	21.4	30124	5848	5452	1286.66	429.559	3	2	ITMS	1241540	5847	2	57231	55713	55713	79498	55713.5848.5452.3	1	1286.66	429.559	0.19	0	1.714	0.617	0.617	220.5	0.00454	1936-12-01	/core/www/modules//sdig/index.php?run_id=55713&search_id=57231&scans_id=55713&peptide_id=30124&scanf=5848&charge=3&value=12/36	12	36	CbFlaA	/core/www/modules//consensus/?run_id=55713&search_id=57231&scans_id=55713&peptide_id=30124&scanf=5848&charge=3&value=CbFlaA	0	0	0	/core/www/modules/match_peptides/blast_html4.php?run_id=55713&search_id=57231&scans_id=55713&peptide_id=30124&scanf=5848&charge=3&value=0	E.THSILQRM*RE.L	/core/www/modules/show_out/show_out_wrapper.php?run_id=55713&search_id=57231&scans_id=55713&peptide_id=30124&scanf=5848&charge=3&value=E.THSILQRM*RE.L	THSILQRM*RE	10	84	93	fully_tryptic	9	1	4				-10000	-1	-1	-1	0	0	18	/core/www/modules/core_quant/single.php?run_id=55713&search_id=57231&scans_id=55713&peptide_id=30124&scanf=5848&charge=3&value=18	0.9854	4880000	3270000	2.8979	12137.2	9132	28.5	469.7	469.7	138.7	940000	3450000000	2430000000	103000	330000	10413.5									/core/www/modules//modScore/visual/?run_id=55713&search_id=57231&scans_id=55713&peptide_id=30124&scanf=5848&charge=3&value=	0	0	0	0	0	0	0	0	0	0	0	0	0
5940	5940	21.61	30198	5940	5540	1369.77	457.26	3	2	ITMS	1633330	5939	2	57231	55713	55713	79498	55713.5940.5540.3	1	1369.77	457.26	-0.08	0	3.022	0.687	0.687	490.2	0.00204	19/44	/core/www/modules//sdig/index.php?run_id=55713&search_id=57231&scans_id=55713&peptide_id=30198&scanf=5940&charge=3&value=19/44	19	44	CbFlaA	/core/www/modules//consensus/?run_id=55713&search_id=57231&scans_id=55713&peptide_id=30198&scanf=5940&charge=3&value=CbFlaA	0	0	0	/core/www/modules/match_peptides/blast_html4.php?run_id=55713&search_id=57231&scans_id=55713&peptide_id=30198&scanf=5940&charge=3&value=0	E.RAKLGANQNRLE.H	/core/www/modules/show_out/show_out_wrapper.php?run_id=55713&search_id=57231&scans_id=55713&peptide_id=30198&scanf=5940&charge=3&value=E.RAKLGANQNRLE.H	RAKLGANQNRLE	12	202	213	fully_tryptic	11	1	4				-10000	-1	-1	-1	0	0	214	/core/www/modules/core_quant/single.php?run_id=55713&search_id=57231&scans_id=55713&peptide_id=30198&scanf=5940&charge=3&value=214	0.3841	11800000	8040000	3.0686	11267.6	9178	28.6	1046.6	1046.6	341.1	2530000	6190000000	4090000000	186000	662000	11858.6									/core/www/modules//modScore/visual/?run_id=55713&search_id=57231&scans_id=55713&peptide_id=30198&scanf=5940&charge=3&value=	0	0	0	0	0	0	0	0	0	0	0	0	0
5941	5941	21.61	30199	5941	5541	1335.67	445.894	3	3	ITMS	1320130	5939	2	57231	55713	55713	79498	55713.5941.5541.3	1	1335.67	445.894	0.1	0	1.752	0.467	0.467	300	0.00333	15/40	/core/www/modules//sdig/index.php?run_id=55713&search_id=57231&scans_id=55713&peptide_id=30199&scanf=5941&charge=3&value=15/40	15	40	CbFlaA	/core/www/modules//consensus/?run_id=55713&search_id=57231&scans_id=55713&peptide_id=30199&scanf=5941&charge=3&value=CbFlaA	0	0	0	/core/www/modules/match_peptides/blast_html4.php?run_id=55713&search_id=57231&scans_id=55713&peptide_id=30199&scanf=5941&charge=3&value=0	E.SRIRDVDM*AKE.M	/core/www/modules/show_out/show_out_wrapper.php?run_id=55713&search_id=57231&scans_id=55713&peptide_id=30199&scanf=5941&charge=3&value=E.SRIRDVDM*AKE.M	SRIRDVDM*AKE	11	231	241	fully_tryptic	10	1	4				-10000	-1	-1	-1	0	0	20	/core/www/modules/core_quant/single.php?run_id=55713&search_id=57231&scans_id=55713&peptide_id=30199&scanf=5941&charge=3&value=20	0.4867	6250000	4340000	2.9897	11626.2	6767	23.4	537.5	537.5	179.8	2100000	5140000000	3360000000	155000	584000	11637.6									/core/www/modules//modScore/visual/?run_id=55713&search_id=57231&scans_id=55713&peptide_id=30199&scanf=5941&charge=3&value=	0	0	0	0	0	0	0	0	0	0	0	0	0
6055	6055	21.87	30297	6055	5650	1369.77	457.26	3	2	ITMS	1787490	6054	2	57231	55713	55713	79498	55713.6055.5650.3	1	1369.77	457.26	-0.03	0	2.614	0.634	0.634	1128.6	0.00089	21/44	/core/www/modules//sdig/index.php?run_id=55713&search_id=57231&scans_id=55713&peptide_id=30297&scanf=6055&charge=3&value=21/44	21	44	CbFlaA	/core/www/modules//consensus/?run_id=55713&search_id=57231&scans_id=55713&peptide_id=30297&scanf=6055&charge=3&value=CbFlaA	0	0	0	/core/www/modules/match_peptides/blast_html4.php?run_id=55713&search_id=57231&scans_id=55713&peptide_id=30297&scanf=6055&charge=3&value=0	E.RAKLGANQNRLE.H	/core/www/modules/show_out/show_out_wrapper.php?run_id=55713&search_id=57231&scans_id=55713&peptide_id=30297&scanf=6055&charge=3&value=E.RAKLGANQNRLE.H	RAKLGANQNRLE	12	202	213	fully_tryptic	11	1	4				-10000	-1	-1	-1	0	0	214	/core/www/modules/core_quant/single.php?run_id=55713&search_id=57231&scans_id=55713&peptide_id=30297&scanf=6055&charge=3&value=214	0.3518	11800000	8040000	3.0686	11267.6	9178	28.6	1046.6	1046.6	341.1	2880000	6190000000	4090000000	186000	662000	12944									/core/www/modules//modScore/visual/?run_id=55713&search_id=57231&scans_id=55713&peptide_id=30297&scanf=6055&charge=3&value=	0	0	0	0	0	0	0	0	0	0	0	0	0
6056	6056	21.87	30298	6056	5651	1335.67	445.894	3	3	ITMS	1055960	6054	2	57231	55713	55713	79498	55713.6056.5651.3	1	1335.67	445.894	0.21	0	1.806	0.27	0.27	250.9	0.00399	13/40	/core/www/modules//sdig/index.php?run_id=55713&search_id=57231&scans_id=55713&peptide_id=30298&scanf=6056&charge=3&value=13/40	13	40	CbFlaA	/core/www/modules//consensus/?run_id=55713&search_id=57231&scans_id=55713&peptide_id=30298&scanf=6056&charge=3&value=CbFlaA	0	0	0	/core/www/modules/match_peptides/blast_html4.php?run_id=55713&search_id=57231&scans_id=55713&peptide_id=30298&scanf=6056&charge=3&value=0	E.SRIRDVDM*AKE.M	/core/www/modules/show_out/show_out_wrapper.php?run_id=55713&search_id=57231&scans_id=55713&peptide_id=30298&scanf=6056&charge=3&value=E.SRIRDVDM*AKE.M	SRIRDVDM*AKE	11	231	241	fully_tryptic	10	1	4				-10000	-1	-1	-1	0	0	20	/core/www/modules/core_quant/single.php?run_id=55713&search_id=57231&scans_id=55713&peptide_id=30298&scanf=6056&charge=3&value=20	0.6884	6250000	4340000	2.9897	11626.2	6767	23.4	537.5	537.5	179.8	1410000	5140000000	3360000000	155000	584000	12617.4									/core/www/modules//modScore/visual/?run_id=55713&search_id=57231&scans_id=55713&peptide_id=30298&scanf=6056&charge=3&value=	0	0	0	0	0	0	0	0	0	0	0	0	0
6170	6170	22.13	30393	6170	5760	1369.77	457.26	3	2	ITMS	3138260	6169	2	57231	55713	55713	79498	55713.6170.5760.3	1	1369.77	457.26	-0.05	0	2.772	0.596	0.596	906.3	0.0011	22/44	/core/www/modules//sdig/index.php?run_id=55713&search_id=57231&scans_id=55713&peptide_id=30393&scanf=6170&charge=3&value=22/44	22	44	CbFlaA	/core/www/modules//consensus/?run_id=55713&search_id=57231&scans_id=55713&peptide_id=30393&scanf=6170&charge=3&value=CbFlaA	0	0	0	/core/www/modules/match_peptides/blast_html4.php?run_id=55713&search_id=57231&scans_id=55713&peptide_id=30393&scanf=6170&charge=3&value=0	E.RAKLGANQNRLE.H	/core/www/modules/show_out/show_out_wrapper.php?run_id=55713&search_id=57231&scans_id=55713&peptide_id=30393&scanf=6170&charge=3&value=E.RAKLGANQNRLE.H	RAKLGANQNRLE	12	202	213	fully_tryptic	11	1	4				-10000	-1	-1	-1	0	0	214	/core/www/modules/core_quant/single.php?run_id=55713&search_id=57231&scans_id=55713&peptide_id=30393&scanf=6170&charge=3&value=214	0.2665	11800000	8040000	3.0686	11267.6	9178	28.6	1046.6	1046.6	341.1	3630000	6190000000	4090000000	186000	662000	13542.4									/core/www/modules//modScore/visual/?run_id=55713&search_id=57231&scans_id=55713&peptide_id=30393&scanf=6170&charge=3&value=	0	0	0	0	0	0	0	0	0	0	0	0	0
6171	6171	22.13	30394	6171	5761	1335.67	445.894	3	3	ITMS	1887880	6169	2	57231	55713	55713	79498	55713.6171.5761.3	1	1335.67	445.894	0.17	0	2.528	0.385	0.385	272.5	0.00367	15/40	/core/www/modules//sdig/index.php?run_id=55713&search_id=57231&scans_id=55713&peptide_id=30394&scanf=6171&charge=3&value=15/40	15	40	CbFlaA	/core/www/modules//consensus/?run_id=55713&search_id=57231&scans_id=55713&peptide_id=30394&scanf=6171&charge=3&value=CbFlaA	0	0	0	/core/www/modules/match_peptides/blast_html4.php?run_id=55713&search_id=57231&scans_id=55713&peptide_id=30394&scanf=6171&charge=3&value=0	E.SRIRDVDM*AKE.M	/core/www/modules/show_out/show_out_wrapper.php?run_id=55713&search_id=57231&scans_id=55713&peptide_id=30394&scanf=6171&charge=3&value=E.SRIRDVDM*AKE.M	SRIRDVDM*AKE	11	231	241	fully_tryptic	10	1	4				-10000	-1	-1	-1	0	0	20	/core/www/modules/core_quant/single.php?run_id=55713&search_id=57231&scans_id=55713&peptide_id=30394&scanf=6171&charge=3&value=20	0.5217	6250000	4340000	2.9897	11626.2	6767	23.4	537.5	537.5	179.8	1750000	5140000000	3360000000	155000	584000	13385.8									/core/www/modules//modScore/visual/?run_id=55713&search_id=57231&scans_id=55713&peptide_id=30394&scanf=6171&charge=3&value=	0	0	0	0	0	0	0	0	0	0	0	0	0
6285	6285	22.38	30495	6285	5870	1369.77	457.26	3	2	ITMS	4273540	6284	2	57231	55713	55713	79498	55713.6285.5870.3	1	1369.77	457.26	-0.06	0	3.301	0.684	0.684	758.2	0.00132	22/44	/core/www/modules//sdig/index.php?run_id=55713&search_id=57231&scans_id=55713&peptide_id=30495&scanf=6285&charge=3&value=22/44	22	44	CbFlaA	/core/www/modules//consensus/?run_id=55713&search_id=57231&scans_id=55713&peptide_id=30495&scanf=6285&charge=3&value=CbFlaA	0	0	0	/core/www/modules/match_peptides/blast_html4.php?run_id=55713&search_id=57231&scans_id=55713&peptide_id=30495&scanf=6285&charge=3&value=0	E.RAKLGANQNRLE.H	/core/www/modules/show_out/show_out_wrapper.php?run_id=55713&search_id=57231&scans_id=55713&peptide_id=30495&scanf=6285&charge=3&value=E.RAKLGANQNRLE.H	RAKLGANQNRLE	12	202	213	fully_tryptic	11	1	4				-10000	-1	-1	-1	0	0	214	/core/www/modules/core_quant/single.php?run_id=55713&search_id=57231&scans_id=55713&peptide_id=30495&scanf=6285&charge=3&value=214	0.2528	11800000	8040000	3.0686	11267.6	9178	28.6	1046.6	1046.6	341.1	3800000	6190000000	4090000000	186000	662000	14410.8									/core/www/modules//modScore/visual/?run_id=55713&search_id=57231&scans_id=55713&peptide_id=30495&scanf=6285&charge=3&value=	0	0	0	0	0	0	0	0	0	0	0	0	0
6286	6286	22.38	30496	6286	5871	1335.67	445.894	3	3	ITMS	3054480	6284	2	57231	55713	55713	79498	55713.6286.5871.3	1	1335.67	445.894	0.08	0	1.699	0.523	0.523	213.5	0.00468	13/40	/core/www/modules//sdig/index.php?run_id=55713&search_id=57231&scans_id=55713&peptide_id=30496&scanf=6286&charge=3&value=13/40	13	40	CbFlaA	/core/www/modules//consensus/?run_id=55713&search_id=57231&scans_id=55713&peptide_id=30496&scanf=6286&charge=3&value=CbFlaA	0	0	0	/core/www/modules/match_peptides/blast_html4.php?run_id=55713&search_id=57231&scans_id=55713&peptide_id=30496&scanf=6286&charge=3&value=0	E.SRIRDVDM*AKE.M	/core/www/modules/show_out/show_out_wrapper.php?run_id=55713&search_id=57231&scans_id=55713&peptide_id=30496&scanf=6286&charge=3&value=E.SRIRDVDM*AKE.M	SRIRDVDM*AKE	11	231	241	fully_tryptic	10	1	4				-10000	-1	-1	-1	0	0	20	/core/www/modules/core_quant/single.php?run_id=55713&search_id=57231&scans_id=55713&peptide_id=30496&scanf=6286&charge=3&value=20	0.3169	6250000	4340000	2.9897	11626.2	6767	23.4	537.5	537.5	179.8	2870000	5140000000	3360000000	155000	584000	14235.8									/core/www/modules//modScore/visual/?run_id=55713&search_id=57231&scans_id=55713&peptide_id=30496&scanf=6286&charge=3&value=	0	0	0	0	0	0	0	0	0	0	0	0	0
6400	6400	22.63	30591	6400	5980	1369.77	457.26	3	2	ITMS	2809510	6399	2	57231	55713	55713	79498	55713.6400.5980.3	1	1369.77	457.26	0.02	0	2.767	0.652	0.652	1147.6	0.00087	22/44	/core/www/modules//sdig/index.php?run_id=55713&search_id=57231&scans_id=55713&peptide_id=30591&scanf=6400&charge=3&value=22/44	22	44	CbFlaA	/core/www/modules//consensus/?run_id=55713&search_id=57231&scans_id=55713&peptide_id=30591&scanf=6400&charge=3&value=CbFlaA	0	0	0	/core/www/modules/match_peptides/blast_html4.php?run_id=55713&search_id=57231&scans_id=55713&peptide_id=30591&scanf=6400&charge=3&value=0	E.RAKLGANQNRLE.H	/core/www/modules/show_out/show_out_wrapper.php?run_id=55713&search_id=57231&scans_id=55713&peptide_id=30591&scanf=6400&charge=3&value=E.RAKLGANQNRLE.H	RAKLGANQNRLE	12	202	213	fully_tryptic	11	1	4				-10000	-1	-1	-1	0	0	214	/core/www/modules/core_quant/single.php?run_id=55713&search_id=57231&scans_id=55713&peptide_id=30591&scanf=6400&charge=3&value=214	0.2894	11800000	8040000	3.0686	11267.6	9178	28.6	1046.6	1046.6	341.1	3370000	6190000000	4090000000	186000	662000	16019.5									/core/www/modules//modScore/visual/?run_id=55713&search_id=57231&scans_id=55713&peptide_id=30591&scanf=6400&charge=3&value=	0	0	0	0	0	0	0	0	0	0	0	0	0
6401	6401	22.63	30592	6401	5981	1335.67	445.894	3	3	ITMS	2941270	6399	2	57231	55713	55713	79498	55713.6401.5981.3	1	1335.67	445.894	0.07	0	1.687	0.291	0.291	342.2	0.00292	17/40	/core/www/modules//sdig/index.php?run_id=55713&search_id=57231&scans_id=55713&peptide_id=30592&scanf=6401&charge=3&value=17/40	17	40	CbFlaA	/core/www/modules//consensus/?run_id=55713&search_id=57231&scans_id=55713&peptide_id=30592&scanf=6401&charge=3&value=CbFlaA	0	0	0	/core/www/modules/match_peptides/blast_html4.php?run_id=55713&search_id=57231&scans_id=55713&peptide_id=30592&scanf=6401&charge=3&value=0	E.SRIRDVDM*AKE.M	/core/www/modules/show_out/show_out_wrapper.php?run_id=55713&search_id=57231&scans_id=55713&peptide_id=30592&scanf=6401&charge=3&value=E.SRIRDVDM*AKE.M	SRIRDVDM*AKE	11	231	241	fully_tryptic	10	1	4				-10000	-1	-1	-1	0	0	20	/core/www/modules/core_quant/single.php?run_id=55713&search_id=57231&scans_id=55713&peptide_id=30592&scanf=6401&charge=3&value=20	0.3444	6250000	4340000	2.9897	11626.2	6767	23.4	537.5	537.5	179.8	2830000	5140000000	3360000000	155000	584000	15881.8									/core/www/modules//modScore/visual/?run_id=55713&search_id=57231&scans_id=55713&peptide_id=30592&scanf=6401&charge=3&value=	0	0	0	0	0	0	0	0	0	0	0	0	0
6423	6423	22.68	30609	6423	6002	1286.66	429.559	3	2	ITMS	1837280	6422	2	57231	55713	55713	79498	55713.6423.6002.3	1	1286.66	429.559	0.21	0	1.742	0.698	0.698	377.4	0.00265	16/36	/core/www/modules//sdig/index.php?run_id=55713&search_id=57231&scans_id=55713&peptide_id=30609&scanf=6423&charge=3&value=16/36	16	36	CbFlaA	/core/www/modules//consensus/?run_id=55713&search_id=57231&scans_id=55713&peptide_id=30609&scanf=6423&charge=3&value=CbFlaA	0	0	0	/core/www/modules/match_peptides/blast_html4.php?run_id=55713&search_id=57231&scans_id=55713&peptide_id=30609&scanf=6423&charge=3&value=0	E.THSILQRM*RE.L	/core/www/modules/show_out/show_out_wrapper.php?run_id=55713&search_id=57231&scans_id=55713&peptide_id=30609&scanf=6423&charge=3&value=E.THSILQRM*RE.L	THSILQRM*RE	10	84	93	fully_tryptic	9	1	4				-10000	-1	-1	-1	0	0	18	/core/www/modules/core_quant/single.php?run_id=55713&search_id=57231&scans_id=55713&peptide_id=30609&scanf=6423&charge=3&value=18	0.5159	4880000	3270000	2.8979	12137.2	9132	28.5	469.7	469.7	138.7	1740000	3450000000	2430000000	103000	330000	14260									/core/www/modules//modScore/visual/?run_id=55713&search_id=57231&scans_id=55713&peptide_id=30609&scanf=6423&charge=3&value=	0	0	0	0	0	0	0	0	0	0	0	0	0
6515	6515	22.88	30681	6515	6090	1335.67	445.894	3	2	ITMS	3111730	6514	2	57231	55713	55713	79498	55713.6515.6090.3	1	1335.67	445.894	0.12	0	2.261	0.628	0.628	454.8	0.0022	19/40	/core/www/modules//sdig/index.php?run_id=55713&search_id=57231&scans_id=55713&peptide_id=30681&scanf=6515&charge=3&value=19/40	19	40	CbFlaA	/core/www/modules//consensus/?run_id=55713&search_id=57231&scans_id=55713&peptide_id=30681&scanf=6515&charge=3&value=CbFlaA	0	0	0	/core/www/modules/match_peptides/blast_html4.php?run_id=55713&search_id=57231&scans_id=55713&peptide_id=30681&scanf=6515&charge=3&value=0	E.SRIRDVDM*AKE.M	/core/www/modules/show_out/show_out_wrapper.php?run_id=55713&search_id=57231&scans_id=55713&peptide_id=30681&scanf=6515&charge=3&value=E.SRIRDVDM*AKE.M	SRIRDVDM*AKE	11	231	241	fully_tryptic	10	1	4				-10000	-1	-1	-1	0	0	20	/core/www/modules/core_quant/single.php?run_id=55713&search_id=57231&scans_id=55713&peptide_id=30681&scanf=6515&charge=3&value=20	0.7668	6250000	4340000	2.9897	11626.2	6767	23.4	537.5	537.5	179.8	1220000	5140000000	3360000000	155000	584000	16126.7									/core/www/modules//modScore/visual/?run_id=55713&search_id=57231&scans_id=55713&peptide_id=30681&scanf=6515&charge=3&value=	0	0	0	0	0	0	0	0	0	0	0	0	0
6516	6516	22.88	30682	6516	6091	1369.77	457.26	3	3	ITMS	2938810	6514	2	57231	55713	55713	79498	55713.6516.6091.3	1	1369.77	457.26	0.08	0	3.078	0.611	0.611	464.8	0.00215	17/44	/core/www/modules//sdig/index.php?run_id=55713&search_id=57231&scans_id=55713&peptide_id=30682&scanf=6516&charge=3&value=17/44	17	44	CbFlaA	/core/www/modules//consensus/?run_id=55713&search_id=57231&scans_id=55713&peptide_id=30682&scanf=6516&charge=3&value=CbFlaA	0	0	0	/core/www/modules/match_peptides/blast_html4.php?run_id=55713&search_id=57231&scans_id=55713&peptide_id=30682&scanf=6516&charge=3&value=0	E.RAKLGANQNRLE.H	/core/www/modules/show_out/show_out_wrapper.php?run_id=55713&search_id=57231&scans_id=55713&peptide_id=30682&scanf=6516&charge=3&value=E.RAKLGANQNRLE.H	RAKLGANQNRLE	12	202	213	fully_tryptic	11	1	4				-10000	-1	-1	-1	0	0	214	/core/www/modules/core_quant/single.php?run_id=55713&search_id=57231&scans_id=55713&peptide_id=30682&scanf=6516&charge=3&value=214	1.2592	11800000	8040000	3.0686	11267.6	9178	28.6	1046.6	1046.6	341.1	697000	6190000000	4080000000	186000	662000	16446									/core/www/modules//modScore/visual/?run_id=55713&search_id=57231&scans_id=55713&peptide_id=30682&scanf=6516&charge=3&value=	0	0	0	0	0	0	0	0	0	0	0	0	0
6630	6630	23.13	30766	6630	6200	1335.67	445.894	3	2	ITMS	4012510	6629	2	57231	55713	55713	79498	55713.6630.6200.3	1	1335.67	445.894	0.17	0	1.926	0.401	0.401	363.2	0.00275	18/40	/core/www/modules//sdig/index.php?run_id=55713&search_id=57231&scans_id=55713&peptide_id=30766&scanf=6630&charge=3&value=18/40	18	40	CbFlaA	/core/www/modules//consensus/?run_id=55713&search_id=57231&scans_id=55713&peptide_id=30766&scanf=6630&charge=3&value=CbFlaA	0	0	0	/core/www/modules/match_peptides/blast_html4.php?run_id=55713&search_id=57231&scans_id=55713&peptide_id=30766&scanf=6630&charge=3&value=0	E.SRIRDVDM*AKE.M	/core/www/modules/show_out/show_out_wrapper.php?run_id=55713&search_id=57231&scans_id=55713&peptide_id=30766&scanf=6630&charge=3&value=E.SRIRDVDM*AKE.M	SRIRDVDM*AKE	11	231	241	fully_tryptic	10	1	4				-10000	-1	-1	-1	0	0	20	/core/www/modules/core_quant/single.php?run_id=55713&search_id=57231&scans_id=55713&peptide_id=30766&scanf=6630&charge=3&value=20	0.1748	6250000	4340000	2.9897	11626.2	6767	23.4	537.5	537.5	179.8	5310000	5140000000	3360000000	155000	584000	16524.9									/core/www/modules//modScore/visual/?run_id=55713&search_id=57231&scans_id=55713&peptide_id=30766&scanf=6630&charge=3&value=	0	0	0	0	0	0	0	0	0	0	0	0	0
6631	6631	23.13	30767	6631	6201	1369.77	457.26	3	3	ITMS	4116620	6629	2	57231	55713	55713	79498	55713.6631.6201.3	1	1369.77	457.26	0.18	0	3.149	0.625	0.625	887.8	0.00113	23/44	/core/www/modules//sdig/index.php?run_id=55713&search_id=57231&scans_id=55713&peptide_id=30767&scanf=6631&charge=3&value=23/44	23	44	CbFlaA	/core/www/modules//consensus/?run_id=55713&search_id=57231&scans_id=55713&peptide_id=30767&scanf=6631&charge=3&value=CbFlaA	0	0	0	/core/www/modules/match_peptides/blast_html4.php?run_id=55713&search_id=57231&scans_id=55713&peptide_id=30767&scanf=6631&charge=3&value=0	E.RAKLGANQNRLE.H	/core/www/modules/show_out/show_out_wrapper.php?run_id=55713&search_id=57231&scans_id=55713&peptide_id=30767&scanf=6631&charge=3&value=E.RAKLGANQNRLE.H	RAKLGANQNRLE	12	202	213	fully_tryptic	11	1	4				-10000	-1	-1	-1	0	0	214	/core/www/modules/core_quant/single.php?run_id=55713&search_id=57231&scans_id=55713&peptide_id=30767&scanf=6631&charge=3&value=214	0.211	11800000	8040000	3.0686	11267.6	9178	28.6	1046.6	1046.6	341.1	4400000	6190000000	4080000000	186000	662000	16844									/core/www/modules//modScore/visual/?run_id=55713&search_id=57231&scans_id=55713&peptide_id=30767&scanf=6631&charge=3&value=	0	0	0	0	0	0	0	0	0	0	0	0	0
6745	6745	23.38	30853	6745	6310	1335.67	445.894	3	2	ITMS	4329590	6744	2	57231	55713	55713	79498	55713.6745.6310.3	1	1335.67	445.894	0.1	0	2.397	0.507	0.507	410.6	0.00244	17/40	/core/www/modules//sdig/index.php?run_id=55713&search_id=57231&scans_id=55713&peptide_id=30853&scanf=6745&charge=3&value=17/40	17	40	CbFlaA	/core/www/modules//consensus/?run_id=55713&search_id=57231&scans_id=55713&peptide_id=30853&scanf=6745&charge=3&value=CbFlaA	0	0	0	/core/www/modules/match_peptides/blast_html4.php?run_id=55713&search_id=57231&scans_id=55713&peptide_id=30853&scanf=6745&charge=3&value=0	E.SRIRDVDM*AKE.M	/core/www/modules/show_out/show_out_wrapper.php?run_id=55713&search_id=57231&scans_id=55713&peptide_id=30853&scanf=6745&charge=3&value=E.SRIRDVDM*AKE.M	SRIRDVDM*AKE	11	231	241	fully_tryptic	10	1	4				-10000	-1	-1	-1	0	0	20	/core/www/modules/core_quant/single.php?run_id=55713&search_id=57231&scans_id=55713&peptide_id=30853&scanf=6745&charge=3&value=20	0.2027	6250000	4340000	2.9897	11626.2	6767	23.4	537.5	537.5	179.8	4670000	5140000000	3360000000	155000	584000	16751.7									/core/www/modules//modScore/visual/?run_id=55713&search_id=57231&scans_id=55713&peptide_id=30853&scanf=6745&charge=3&value=	0	0	0	0	0	0	0	0	0	0	0	0	0
6746	6746	23.38	30854	6746	6311	1369.77	457.26	3	3	ITMS	3514740	6744	2	57231	55713	55713	79498	55713.6746.6311.3	1	1369.77	457.26	0.12	0	3.686	0.616	0.616	688.2	0.00145	21/44	/core/www/modules//sdig/index.php?run_id=55713&search_id=57231&scans_id=55713&peptide_id=30854&scanf=6746&charge=3&value=21/44	21	44	CbFlaA	/core/www/modules//consensus/?run_id=55713&search_id=57231&scans_id=55713&peptide_id=30854&scanf=6746&charge=3&value=CbFlaA	0	0	0	/core/www/modules/match_peptides/blast_html4.php?run_id=55713&search_id=57231&scans_id=55713&peptide_id=30854&scanf=6746&charge=3&value=0	E.RAKLGANQNRLE.H	/core/www/modules/show_out/show_out_wrapper.php?run_id=55713&search_id=57231&scans_id=55713&peptide_id=30854&scanf=6746&charge=3&value=E.RAKLGANQNRLE.H	RAKLGANQNRLE	12	202	213	fully_tryptic	11	1	4				-10000	-1	-1	-1	0	0	214	/core/www/modules/core_quant/single.php?run_id=55713&search_id=57231&scans_id=55713&peptide_id=30854&scanf=6746&charge=3&value=214	0.242	11800000	8040000	3.0686	11267.6	9178	28.6	1046.6	1046.6	341.1	4060000	6190000000	4080000000	186000	662000	16958									/core/www/modules//modScore/visual/?run_id=55713&search_id=57231&scans_id=55713&peptide_id=30854&scanf=6746&charge=3&value=	0	0	0	0	0	0	0	0	0	0	0	0	0
6860	6860	23.62	30939	6860	6420	1369.77	457.26	3	2	ITMS	4849220	6859	2	57231	55713	55713	79498	55713.6860.6420.3	1	1369.77	457.26	-0.15	0	2.599	0.615	0.615	734.2	0.00136	21/44	/core/www/modules//sdig/index.php?run_id=55713&search_id=57231&scans_id=55713&peptide_id=30939&scanf=6860&charge=3&value=21/44	21	44	CbFlaA	/core/www/modules//consensus/?run_id=55713&search_id=57231&scans_id=55713&peptide_id=30939&scanf=6860&charge=3&value=CbFlaA	0	0	0	/core/www/modules/match_peptides/blast_html4.php?run_id=55713&search_id=57231&scans_id=55713&peptide_id=30939&scanf=6860&charge=3&value=0	E.RAKLGANQNRLE.H	/core/www/modules/show_out/show_out_wrapper.php?run_id=55713&search_id=57231&scans_id=55713&peptide_id=30939&scanf=6860&charge=3&value=E.RAKLGANQNRLE.H	RAKLGANQNRLE	12	202	213	fully_tryptic	11	1	4				-10000	-1	-1	-1	0	0	214	/core/www/modules/core_quant/single.php?run_id=55713&search_id=57231&scans_id=55713&peptide_id=30939&scanf=6860&charge=3&value=214	0.1868	11800000	8040000	3.0686	11267.6	9178	28.6	1046.6	1046.6	341.1	5120000	6190000000	4090000000	186000	662000	17150.6									/core/www/modules//modScore/visual/?run_id=55713&search_id=57231&scans_id=55713&peptide_id=30939&scanf=6860&charge=3&value=	0	0	0	0	0	0	0	0	0	0	0	0	0
6861	6861	23.62	30940	6861	6421	1335.67	445.894	3	3	ITMS	4136760	6859	2	57231	55713	55713	79498	55713.6861.6421.3	1	1335.67	445.894	-0.12	0	1.837	0.379	0.379	193.6	0.00517	13/40	/core/www/modules//sdig/index.php?run_id=55713&search_id=57231&scans_id=55713&peptide_id=30940&scanf=6861&charge=3&value=13/40	13	40	CbFlaA	/core/www/modules//consensus/?run_id=55713&search_id=57231&scans_id=55713&peptide_id=30940&scanf=6861&charge=3&value=CbFlaA	0	0	0	/core/www/modules/match_peptides/blast_html4.php?run_id=55713&search_id=57231&scans_id=55713&peptide_id=30940&scanf=6861&charge=3&value=0	E.SRIRDVDM*AKE.M	/core/www/modules/show_out/show_out_wrapper.php?run_id=55713&search_id=57231&scans_id=55713&peptide_id=30940&scanf=6861&charge=3&value=E.SRIRDVDM*AKE.M	SRIRDVDM*AKE	11	231	241	fully_tryptic	10	1	4				-10000	-1	-1	-1	0	0	20	/core/www/modules/core_quant/single.php?run_id=55713&search_id=57231&scans_id=55713&peptide_id=30940&scanf=6861&charge=3&value=20	0.1892	6250000	4340000	2.9897	11626.2	6767	23.4	537.5	537.5	179.8	4910000	5140000000	3360000000	155000	584000	16992.3									/core/www/modules//modScore/visual/?run_id=55713&search_id=57231&scans_id=55713&peptide_id=30940&scanf=6861&charge=3&value=	0	0	0	0	0	0	0	0	0	0	0	0	0
6883	6883	23.67	30959	6883	6442	1286.66	429.559	3	2	ITMS	1715620	6882	2	57231	55713	55713	79498	55713.6883.6442.3	1	1286.66	429.559	0.09	0	1.865	0.659	0.659	565	0.00177	17/36	/core/www/modules//sdig/index.php?run_id=55713&search_id=57231&scans_id=55713&peptide_id=30959&scanf=6883&charge=3&value=17/36	17	36	CbFlaA	/core/www/modules//consensus/?run_id=55713&search_id=57231&scans_id=55713&peptide_id=30959&scanf=6883&charge=3&value=CbFlaA	0	0	0	/core/www/modules/match_peptides/blast_html4.php?run_id=55713&search_id=57231&scans_id=55713&peptide_id=30959&scanf=6883&charge=3&value=0	E.THSILQRM*RE.L	/core/www/modules/show_out/show_out_wrapper.php?run_id=55713&search_id=57231&scans_id=55713&peptide_id=30959&scanf=6883&charge=3&value=E.THSILQRM*RE.L	THSILQRM*RE	10	84	93	fully_tryptic	9	1	4				-10000	-1	-1	-1	0	0	18	/core/www/modules/core_quant/single.php?run_id=55713&search_id=57231&scans_id=55713&peptide_id=30959&scanf=6883&charge=3&value=18	0.4892	4880000	3270000	2.8979	12137.2	9132	28.5	469.7	469.7	138.7	1810000	3450000000	2430000000	103000	330000	16176.5									/core/www/modules//modScore/visual/?run_id=55713&search_id=57231&scans_id=55713&peptide_id=30959&scanf=6883&charge=3&value=	0	0	0	0	0	0	0	0	0	0	0	0	0
6975	6975	23.86	31030	6975	6530	1335.67	445.894	3	2	ITMS	2614470	6974	2	57231	55713	55713	79498	55713.6975.6530.3	1	1335.67	445.894	-0.13	0	1.878	0.372	0.372	366.5	0.00273	16/40	/core/www/modules//sdig/index.php?run_id=55713&search_id=57231&scans_id=55713&peptide_id=31030&scanf=6975&charge=3&value=16/40	16	40	CbFlaA	/core/www/modules//consensus/?run_id=55713&search_id=57231&scans_id=55713&peptide_id=31030&scanf=6975&charge=3&value=CbFlaA	0	0	0	/core/www/modules/match_peptides/blast_html4.php?run_id=55713&search_id=57231&scans_id=55713&peptide_id=31030&scanf=6975&charge=3&value=0	E.SRIRDVDM*AKE.M	/core/www/modules/show_out/show_out_wrapper.php?run_id=55713&search_id=57231&scans_id=55713&peptide_id=31030&scanf=6975&charge=3&value=E.SRIRDVDM*AKE.M	SRIRDVDM*AKE	11	231	241	fully_tryptic	10	1	4				-10000	-1	-1	-1	0	0	20	/core/www/modules/core_quant/single.php?run_id=55713&search_id=57231&scans_id=55713&peptide_id=31030&scanf=6975&charge=3&value=20	0.2966	6250000	4340000	2.9897	11626.2	6767	23.4	537.5	537.5	179.8	3250000	5140000000	3360000000	155000	584000	16958									/core/www/modules//modScore/visual/?run_id=55713&search_id=57231&scans_id=55713&peptide_id=31030&scanf=6975&charge=3&value=	0	0	0	0	0	0	0	0	0	0	0	0	0
6976	6976	23.87	31031	6976	6531	1369.77	457.26	3	3	ITMS	2271520	6974	2	57231	55713	55713	79498	55713.6976.6531.3	1	1369.77	457.26	-0.17	0	2.543	0.543	0.543	794.4	0.00126	20/44	/core/www/modules//sdig/index.php?run_id=55713&search_id=57231&scans_id=55713&peptide_id=31031&scanf=6976&charge=3&value=20/44	20	44	CbFlaA	/core/www/modules//consensus/?run_id=55713&search_id=57231&scans_id=55713&peptide_id=31031&scanf=6976&charge=3&value=CbFlaA	0	0	0	/core/www/modules/match_peptides/blast_html4.php?run_id=55713&search_id=57231&scans_id=55713&peptide_id=31031&scanf=6976&charge=3&value=0	E.RAKLGANQNRLE.H	/core/www/modules/show_out/show_out_wrapper.php?run_id=55713&search_id=57231&scans_id=55713&peptide_id=31031&scanf=6976&charge=3&value=E.RAKLGANQNRLE.H	RAKLGANQNRLE	12	202	213	fully_tryptic	11	1	4				-10000	-1	-1	-1	0	0	214	/core/www/modules/core_quant/single.php?run_id=55713&search_id=57231&scans_id=55713&peptide_id=31031&scanf=6976&charge=3&value=214	0.2926	11800000	8040000	3.0686	11267.6	9178	28.6	1046.6	1046.6	341.1	3090000	6190000000	4090000000	186000	662000	17087.6									/core/www/modules//modScore/visual/?run_id=55713&search_id=57231&scans_id=55713&peptide_id=31031&scanf=6976&charge=3&value=	0	0	0	0	0	0	0	0	0	0	0	0	0
7090	7090	24.11	31119	7090	6640	1369.77	457.26	3	2	ITMS	3555500	7089	2	57231	55713	55713	79498	55713.7090.6640.3	1	1369.77	457.26	-0.11	0	2.765	0.645	0.645	1143.4	0.00087	23/44	/core/www/modules//sdig/index.php?run_id=55713&search_id=57231&scans_id=55713&peptide_id=31119&scanf=7090&charge=3&value=23/44	23	44	CbFlaA	/core/www/modules//consensus/?run_id=55713&search_id=57231&scans_id=55713&peptide_id=31119&scanf=7090&charge=3&value=CbFlaA	0	0	0	/core/www/modules/match_peptides/blast_html4.php?run_id=55713&search_id=57231&scans_id=55713&peptide_id=31119&scanf=7090&charge=3&value=0	E.RAKLGANQNRLE.H	/core/www/modules/show_out/show_out_wrapper.php?run_id=55713&search_id=57231&scans_id=55713&peptide_id=31119&scanf=7090&charge=3&value=E.RAKLGANQNRLE.H	RAKLGANQNRLE	12	202	213	fully_tryptic	11	1	4				-10000	-1	-1	-1	0	0	214	/core/www/modules/core_quant/single.php?run_id=55713&search_id=57231&scans_id=55713&peptide_id=31119&scanf=7090&charge=3&value=214	0.2529	11800000	8040000	3.0686	11267.6	9178	28.6	1046.6	1046.6	341.1	3800000	6190000000	4090000000	186000	662000	16867.5									/core/www/modules//modScore/visual/?run_id=55713&search_id=57231&scans_id=55713&peptide_id=31119&scanf=7090&charge=3&value=	0	0	0	0	0	0	0	0	0	0	0	0	0
7091	7091	24.11	31120	7091	6641	1335.67	445.894	3	3	ITMS	3695450	7089	2	57231	55713	55713	79498	55713.7091.6641.3	1	1335.67	445.894	-0.04	0	1.808	0.408	0.408	246.2	0.00406	14/40	/core/www/modules//sdig/index.php?run_id=55713&search_id=57231&scans_id=55713&peptide_id=31120&scanf=7091&charge=3&value=14/40	14	40	CbFlaA	/core/www/modules//consensus/?run_id=55713&search_id=57231&scans_id=55713&peptide_id=31120&scanf=7091&charge=3&value=CbFlaA	0	0	0	/core/www/modules/match_peptides/blast_html4.php?run_id=55713&search_id=57231&scans_id=55713&peptide_id=31120&scanf=7091&charge=3&value=0	E.SRIRDVDM*AKE.M	/core/www/modules/show_out/show_out_wrapper.php?run_id=55713&search_id=57231&scans_id=55713&peptide_id=31120&scanf=7091&charge=3&value=E.SRIRDVDM*AKE.M	SRIRDVDM*AKE	11	231	241	fully_tryptic	10	1	4				-10000	-1	-1	-1	0	0	20	/core/www/modules/core_quant/single.php?run_id=55713&search_id=57231&scans_id=55713&peptide_id=31120&scanf=7091&charge=3&value=20	0.2569	6250000	4340000	2.9897	11626.2	6767	23.4	537.5	537.5	179.8	3630000	5140000000	3360000000	155000	584000	17027.7									/core/www/modules//modScore/visual/?run_id=55713&search_id=57231&scans_id=55713&peptide_id=31120&scanf=7091&charge=3&value=	0	0	0	0	0	0	0	0	0	0	0	0	0
7205	7205	24.36	31214	7205	6750	1335.67	445.894	3	2	ITMS	3542210	7204	2	57231	55713	55713	79498	55713.7205.6750.3	1	1335.67	445.894	0.05	0	2.079	0.435	0.435	309.8	0.00323	17/40	/core/www/modules//sdig/index.php?run_id=55713&search_id=57231&scans_id=55713&peptide_id=31214&scanf=7205&charge=3&value=17/40	17	40	CbFlaA	/core/www/modules//consensus/?run_id=55713&search_id=57231&scans_id=55713&peptide_id=31214&scanf=7205&charge=3&value=CbFlaA	0	0	0	/core/www/modules/match_peptides/blast_html4.php?run_id=55713&search_id=57231&scans_id=55713&peptide_id=31214&scanf=7205&charge=3&value=0	E.SRIRDVDM*AKE.M	/core/www/modules/show_out/show_out_wrapper.php?run_id=55713&search_id=57231&scans_id=55713&peptide_id=31214&scanf=7205&charge=3&value=E.SRIRDVDM*AKE.M	SRIRDVDM*AKE	11	231	241	fully_tryptic	10	1	4				-10000	-1	-1	-1	0	0	20	/core/www/modules/core_quant/single.php?run_id=55713&search_id=57231&scans_id=55713&peptide_id=31214&scanf=7205&charge=3&value=20	0.2563	6250000	4340000	2.9897	11626.2	6767	23.4	537.5	537.5	179.8	3610000	5140000000	3360000000	155000	584000	17321.4									/core/www/modules//modScore/visual/?run_id=55713&search_id=57231&scans_id=55713&peptide_id=31214&scanf=7205&charge=3&value=	0	0	0	0	0	0	0	0	0	0	0	0	0
7206	7206	24.36	31215	7206	6751	1369.77	457.26	3	3	ITMS	3332180	7204	2	57231	55713	55713	79498	55713.7206.6751.3	1	1369.77	457.26	0	0	2.667	0.539	0.539	870.4	0.00115	22/44	/core/www/modules//sdig/index.php?run_id=55713&search_id=57231&scans_id=55713&peptide_id=31215&scanf=7206&charge=3&value=22/44	22	44	CbFlaA	/core/www/modules//consensus/?run_id=55713&search_id=57231&scans_id=55713&peptide_id=31215&scanf=7206&charge=3&value=CbFlaA	0	0	0	/core/www/modules/match_peptides/blast_html4.php?run_id=55713&search_id=57231&scans_id=55713&peptide_id=31215&scanf=7206&charge=3&value=0	E.RAKLGANQNRLE.H	/core/www/modules/show_out/show_out_wrapper.php?run_id=55713&search_id=57231&scans_id=55713&peptide_id=31215&scanf=7206&charge=3&value=E.RAKLGANQNRLE.H	RAKLGANQNRLE	12	202	213	fully_tryptic	11	1	4				-10000	-1	-1	-1	0	0	214	/core/www/modules/core_quant/single.php?run_id=55713&search_id=57231&scans_id=55713&peptide_id=31215&scanf=7206&charge=3&value=214	0.2699	11800000	8040000	3.0686	11267.6	9178	28.6	1046.6	1046.6	341.1	3570000	6190000000	4090000000	186000	662000	16612.3									/core/www/modules//modScore/visual/?run_id=55713&search_id=57231&scans_id=55713&peptide_id=31215&scanf=7206&charge=3&value=	0	0	0	0	0	0	0	0	0	0	0	0	0
7320	7320	24.6	31303	7320	6860	1369.77	457.26	3	2	ITMS	2761800	7319	2	57231	55713	55713	79498	55713.7320.6860.3	1	1369.77	457.26	0.03	0	3.171	0.642	0.642	872.9	0.00115	21/44	/core/www/modules//sdig/index.php?run_id=55713&search_id=57231&scans_id=55713&peptide_id=31303&scanf=7320&charge=3&value=21/44	21	44	CbFlaA	/core/www/modules//consensus/?run_id=55713&search_id=57231&scans_id=55713&peptide_id=31303&scanf=7320&charge=3&value=CbFlaA	0	0	0	/core/www/modules/match_peptides/blast_html4.php?run_id=55713&search_id=57231&scans_id=55713&peptide_id=31303&scanf=7320&charge=3&value=0	E.RAKLGANQNRLE.H	/core/www/modules/show_out/show_out_wrapper.php?run_id=55713&search_id=57231&scans_id=55713&peptide_id=31303&scanf=7320&charge=3&value=E.RAKLGANQNRLE.H	RAKLGANQNRLE	12	202	213	fully_tryptic	11	1	4				-10000	-1	-1	-1	0	0	214	/core/www/modules/core_quant/single.php?run_id=55713&search_id=57231&scans_id=55713&peptide_id=31303&scanf=7320&charge=3&value=214	0.3504	11800000	8040000	3.0686	11267.6	9178	28.6	1046.6	1046.6	341.1	2880000	6190000000	4090000000	186000	662000	16336.3									/core/www/modules//modScore/visual/?run_id=55713&search_id=57231&scans_id=55713&peptide_id=31303&scanf=7320&charge=3&value=	0	0	0	0	0	0	0	0	0	0	0	0	0
7321	7321	24.61	31304	7321	6861	1335.67	445.894	3	3	ITMS	3030300	7319	2	57231	55713	55713	79498	55713.7321.6861.3	1	1335.67	445.894	0.14	0	1.796	0.393	0.393	333.1	0.003	16/40	/core/www/modules//sdig/index.php?run_id=55713&search_id=57231&scans_id=55713&peptide_id=31304&scanf=7321&charge=3&value=16/40	16	40	CbFlaA	/core/www/modules//consensus/?run_id=55713&search_id=57231&scans_id=55713&peptide_id=31304&scanf=7321&charge=3&value=CbFlaA	0	0	0	/core/www/modules/match_peptides/blast_html4.php?run_id=55713&search_id=57231&scans_id=55713&peptide_id=31304&scanf=7321&charge=3&value=0	E.SRIRDVDM*AKE.M	/core/www/modules/show_out/show_out_wrapper.php?run_id=55713&search_id=57231&scans_id=55713&peptide_id=31304&scanf=7321&charge=3&value=E.SRIRDVDM*AKE.M	SRIRDVDM*AKE	11	231	241	fully_tryptic	10	1	4				-10000	-1	-1	-1	0	0	20	/core/www/modules/core_quant/single.php?run_id=55713&search_id=57231&scans_id=55713&peptide_id=31304&scanf=7321&charge=3&value=20	0.3451	6250000	4340000	2.9897	11626.2	6767	23.4	537.5	537.5	179.8	2880000	5140000000	3360000000	155000	584000	16751.7									/core/www/modules//modScore/visual/?run_id=55713&search_id=57231&scans_id=55713&peptide_id=31304&scanf=7321&charge=3&value=	0	0	0	0	0	0	0	0	0	0	0	0	0
7435	7435	24.86	31405	7435	6970	1369.77	457.26	3	2	ITMS	2827510	7434	2	57231	55713	55713	79498	55713.7435.6970.3	1	1369.77	457.26	0.12	0	2.96	0.569	0.569	772.7	0.00129	22/44	/core/www/modules//sdig/index.php?run_id=55713&search_id=57231&scans_id=55713&peptide_id=31405&scanf=7435&charge=3&value=22/44	22	44	CbFlaA	/core/www/modules//consensus/?run_id=55713&search_id=57231&scans_id=55713&peptide_id=31405&scanf=7435&charge=3&value=CbFlaA	0	0	0	/core/www/modules/match_peptides/blast_html4.php?run_id=55713&search_id=57231&scans_id=55713&peptide_id=31405&scanf=7435&charge=3&value=0	E.RAKLGANQNRLE.H	/core/www/modules/show_out/show_out_wrapper.php?run_id=55713&search_id=57231&scans_id=55713&peptide_id=31405&scanf=7435&charge=3&value=E.RAKLGANQNRLE.H	RAKLGANQNRLE	12	202	213	fully_tryptic	11	1	4				-10000	-1	-1	-1	0	0	214	/core/www/modules/core_quant/single.php?run_id=55713&search_id=57231&scans_id=55713&peptide_id=31405&scanf=7435&charge=3&value=214	0.3533	11800000	8040000	3.0686	11267.6	9178	28.6	1046.6	1046.6	341.1	2870000	6190000000	4080000000	186000	662000	16511.9									/core/www/modules//modScore/visual/?run_id=55713&search_id=57231&scans_id=55713&peptide_id=31405&scanf=7435&charge=3&value=	0	0	0	0	0	0	0	0	0	0	0	0	0
7436	7436	24.86	31406	7436	6971	1335.67	445.894	3	3	ITMS	2302080	7434	2	57231	55713	55713	79498	55713.7436.6971.3	1	1335.67	445.894	0.26	0	2.552	0.659	0.659	233.8	0.00428	15/40	/core/www/modules//sdig/index.php?run_id=55713&search_id=57231&scans_id=55713&peptide_id=31406&scanf=7436&charge=3&value=15/40	15	40	CbFlaA	/core/www/modules//consensus/?run_id=55713&search_id=57231&scans_id=55713&peptide_id=31406&scanf=7436&charge=3&value=CbFlaA	0	0	0	/core/www/modules/match_peptides/blast_html4.php?run_id=55713&search_id=57231&scans_id=55713&peptide_id=31406&scanf=7436&charge=3&value=0	E.SRIRDVDM*AKE.M	/core/www/modules/show_out/show_out_wrapper.php?run_id=55713&search_id=57231&scans_id=55713&peptide_id=31406&scanf=7436&charge=3&value=E.SRIRDVDM*AKE.M	SRIRDVDM*AKE	11	231	241	fully_tryptic	10	1	4				-10000	-1	-1	-1	0	0	20	/core/www/modules/core_quant/single.php?run_id=55713&search_id=57231&scans_id=55713&peptide_id=31406&scanf=7436&charge=3&value=20	0.4032	6250000	4340000	2.9897	11626.2	6767	23.4	537.5	537.5	179.8	2380000	5140000000	3360000000	155000	584000	16666.5									/core/www/modules//modScore/visual/?run_id=55713&search_id=57231&scans_id=55713&peptide_id=31406&scanf=7436&charge=3&value=	0	0	0	0	0	0	0	0	0	0	0	0	0
7550	7550	25.1	31493	7550	7080	1369.77	457.26	3	2	ITMS	2442060	7549	2	57231	55713	55713	79498	55713.7550.7080.3	1	1369.77	457.26	0.09	0	2.949	0.611	0.611	1148.4	0.00087	22/44	/core/www/modules//sdig/index.php?run_id=55713&search_id=57231&scans_id=55713&peptide_id=31493&scanf=7550&charge=3&value=22/44	22	44	CbFlaA	/core/www/modules//consensus/?run_id=55713&search_id=57231&scans_id=55713&peptide_id=31493&scanf=7550&charge=3&value=CbFlaA	0	0	0	/core/www/modules/match_peptides/blast_html4.php?run_id=55713&search_id=57231&scans_id=55713&peptide_id=31493&scanf=7550&charge=3&value=0	E.RAKLGANQNRLE.H	/core/www/modules/show_out/show_out_wrapper.php?run_id=55713&search_id=57231&scans_id=55713&peptide_id=31493&scanf=7550&charge=3&value=E.RAKLGANQNRLE.H	RAKLGANQNRLE	12	202	213	fully_tryptic	11	1	4				-10000	-1	-1	-1	0	0	214	/core/www/modules/core_quant/single.php?run_id=55713&search_id=57231&scans_id=55713&peptide_id=31493&scanf=7550&charge=3&value=214	0.3478	11800000	8040000	3.0686	11267.6	9178	28.6	1046.6	1046.6	341.1	2770000	6190000000	4080000000	186000	662000	16690.2									/core/www/modules//modScore/visual/?run_id=55713&search_id=57231&scans_id=55713&peptide_id=31493&scanf=7550&charge=3&value=	0	0	0	0	0	0	0	0	0	0	0	0	0
7665	7665	25.35	31589	7665	7190	1369.77	457.26	3	2	ITMS	3130960	7664	2	57231	55713	55713	79498	55713.7665.7190.3	1	1369.77	457.26	-0.16	0	3.091	0.521	0.521	726.7	0.00138	20/44	/core/www/modules//sdig/index.php?run_id=55713&search_id=57231&scans_id=55713&peptide_id=31589&scanf=7665&charge=3&value=20/44	20	44	CbFlaA	/core/www/modules//consensus/?run_id=55713&search_id=57231&scans_id=55713&peptide_id=31589&scanf=7665&charge=3&value=CbFlaA	0	0	0	/core/www/modules/match_peptides/blast_html4.php?run_id=55713&search_id=57231&scans_id=55713&peptide_id=31589&scanf=7665&charge=3&value=0	E.RAKLGANQNRLE.H	/core/www/modules/show_out/show_out_wrapper.php?run_id=55713&search_id=57231&scans_id=55713&peptide_id=31589&scanf=7665&charge=3&value=E.RAKLGANQNRLE.H	RAKLGANQNRLE	12	202	213	fully_tryptic	11	1	4				-10000	-1	-1	-1	0	0	214	/core/www/modules/core_quant/single.php?run_id=55713&search_id=57231&scans_id=55713&peptide_id=31589&scanf=7665&charge=3&value=214	0.2411	11800000	8040000	3.0686	11267.6	9178	28.6	1046.6	1046.6	341.1	3940000	6190000000	4090000000	186000	662000	17543.3									/core/www/modules//modScore/visual/?run_id=55713&search_id=57231&scans_id=55713&peptide_id=31589&scanf=7665&charge=3&value=	0	0	0	0	0	0	0	0	0	0	0	0	0
7666	7666	25.36	31590	7666	7191	1335.67	445.894	3	3	ITMS	1928870	7664	2	57231	55713	55713	79498	55713.7666.7191.3	1	1335.67	445.894	0.05	0	1.557	0.46	0.46	248.3	0.00403	15/40	/core/www/modules//sdig/index.php?run_id=55713&search_id=57231&scans_id=55713&peptide_id=31590&scanf=7666&charge=3&value=15/40	15	40	CbFlaA	/core/www/modules//consensus/?run_id=55713&search_id=57231&scans_id=55713&peptide_id=31590&scanf=7666&charge=3&value=CbFlaA	0	0	0	/core/www/modules/match_peptides/blast_html4.php?run_id=55713&search_id=57231&scans_id=55713&peptide_id=31590&scanf=7666&charge=3&value=0	E.SRIRDVDM*AKE.M	/core/www/modules/show_out/show_out_wrapper.php?run_id=55713&search_id=57231&scans_id=55713&peptide_id=31590&scanf=7666&charge=3&value=E.SRIRDVDM*AKE.M	SRIRDVDM*AKE	11	231	241	fully_tryptic	10	1	4				-10000	-1	-1	-1	0	0	20	/core/www/modules/core_quant/single.php?run_id=55713&search_id=57231&scans_id=55713&peptide_id=31590&scanf=7666&charge=3&value=20	0.3157	6250000	4340000	2.9897	11626.2	6767	23.4	537.5	537.5	179.8	3040000	5140000000	3360000000	155000	583000	17865.2									/core/www/modules//modScore/visual/?run_id=55713&search_id=57231&scans_id=55713&peptide_id=31590&scanf=7666&charge=3&value=	0	0	0	0	0	0	0	0	0	0	0	0	0
7688	7688	25.4	31608	7688	7212	1286.66	429.559	3	2	ITMS	2713720	7687	2	57231	55713	55713	79498	55713.7688.7212.3	1	1286.66	429.559	-0.07	0	1.632	0.631	0.631	235.5	0.00425	13/36	/core/www/modules//sdig/index.php?run_id=55713&search_id=57231&scans_id=55713&peptide_id=31608&scanf=7688&charge=3&value=13/36	13	36	CbFlaA	/core/www/modules//consensus/?run_id=55713&search_id=57231&scans_id=55713&peptide_id=31608&scanf=7688&charge=3&value=CbFlaA	0	0	0	/core/www/modules/match_peptides/blast_html4.php?run_id=55713&search_id=57231&scans_id=55713&peptide_id=31608&scanf=7688&charge=3&value=0	E.THSILQRM*RE.L	/core/www/modules/show_out/show_out_wrapper.php?run_id=55713&search_id=57231&scans_id=55713&peptide_id=31608&scanf=7688&charge=3&value=E.THSILQRM*RE.L	THSILQRM*RE	10	84	93	fully_tryptic	9	1	4				-10000	-1	-1	-1	0	0	18	/core/www/modules/core_quant/single.php?run_id=55713&search_id=57231&scans_id=55713&peptide_id=31608&scanf=7688&charge=3&value=18	0.3489	4880000	3270000	2.8979	12137.2	9132	28.5	469.7	469.7	138.7	2560000	3450000000	2430000000	103000	330000	16560.8									/core/www/modules//modScore/visual/?run_id=55713&search_id=57231&scans_id=55713&peptide_id=31608&scanf=7688&charge=3&value=	0	0	0	0	0	0	0	0	0	0	0	0	0
7780	7780	25.6	31680	7780	7300	1369.77	457.26	3	2	ITMS	4996530	7779	2	57231	55713	55713	79498	55713.7780.7300.3	1	1369.77	457.26	-0.06	0	3.471	0.64	0.64	957.7	0.00104	21/44	/core/www/modules//sdig/index.php?run_id=55713&search_id=57231&scans_id=55713&peptide_id=31680&scanf=7780&charge=3&value=21/44	21	44	CbFlaA	/core/www/modules//consensus/?run_id=55713&search_id=57231&scans_id=55713&peptide_id=31680&scanf=7780&charge=3&value=CbFlaA	0	0	0	/core/www/modules/match_peptides/blast_html4.php?run_id=55713&search_id=57231&scans_id=55713&peptide_id=31680&scanf=7780&charge=3&value=0	E.RAKLGANQNRLE.H	/core/www/modules/show_out/show_out_wrapper.php?run_id=55713&search_id=57231&scans_id=55713&peptide_id=31680&scanf=7780&charge=3&value=E.RAKLGANQNRLE.H	RAKLGANQNRLE	12	202	213	fully_tryptic	11	1	4				-10000	-1	-1	-1	0	0	214	/core/www/modules/core_quant/single.php?run_id=55713&search_id=57231&scans_id=55713&peptide_id=31680&scanf=7780&charge=3&value=214	0.2087	11800000	8040000	3.0686	11267.6	9178	28.6	1046.6	1046.6	341.1	4550000	6190000000	4090000000	186000	662000	17807.6									/core/www/modules//modScore/visual/?run_id=55713&search_id=57231&scans_id=55713&peptide_id=31680&scanf=7780&charge=3&value=	0	0	0	0	0	0	0	0	0	0	0	0	0
7781	7781	25.6	31681	7781	7301	1335.67	445.894	3	3	ITMS	2640640	7779	2	57231	55713	55713	79498	55713.7781.7301.3	1	1335.67	445.894	0.2	0	2.422	0.54	0.54	320.4	0.00312	16/40	/core/www/modules//sdig/index.php?run_id=55713&search_id=57231&scans_id=55713&peptide_id=31681&scanf=7781&charge=3&value=16/40	16	40	CbFlaA	/core/www/modules//consensus/?run_id=55713&search_id=57231&scans_id=55713&peptide_id=31681&scanf=7781&charge=3&value=CbFlaA	0	0	0	/core/www/modules/match_peptides/blast_html4.php?run_id=55713&search_id=57231&scans_id=55713&peptide_id=31681&scanf=7781&charge=3&value=0	E.SRIRDVDM*AKE.M	/core/www/modules/show_out/show_out_wrapper.php?run_id=55713&search_id=57231&scans_id=55713&peptide_id=31681&scanf=7781&charge=3&value=E.SRIRDVDM*AKE.M	SRIRDVDM*AKE	11	231	241	fully_tryptic	10	1	4				-10000	-1	-1	-1	0	0	20	/core/www/modules/core_quant/single.php?run_id=55713&search_id=57231&scans_id=55713&peptide_id=31681&scanf=7781&charge=3&value=20	0.3369	6250000	4340000	2.9897	11626.2	6767	23.4	537.5	537.5	179.8	2860000	5140000000	3360000000	155000	583000	18174.7									/core/www/modules//modScore/visual/?run_id=55713&search_id=57231&scans_id=55713&peptide_id=31681&scanf=7781&charge=3&value=	0	0	0	0	0	0	0	0	0	0	0	0	0
7895	7895	25.85	31770	7895	7410	1369.77	457.26	3	2	ITMS	6488910	7894	2	57231	55713	55713	79498	55713.7895.7410.3	1	1369.77	457.26	-0.07	0	2.984	0.575	0.575	886.3	0.00113	22/44	/core/www/modules//sdig/index.php?run_id=55713&search_id=57231&scans_id=55713&peptide_id=31770&scanf=7895&charge=3&value=22/44	22	44	CbFlaA	/core/www/modules//consensus/?run_id=55713&search_id=57231&scans_id=55713&peptide_id=31770&scanf=7895&charge=3&value=CbFlaA	0	0	0	/core/www/modules/match_peptides/blast_html4.php?run_id=55713&search_id=57231&scans_id=55713&peptide_id=31770&scanf=7895&charge=3&value=0	E.RAKLGANQNRLE.H	/core/www/modules/show_out/show_out_wrapper.php?run_id=55713&search_id=57231&scans_id=55713&peptide_id=31770&scanf=7895&charge=3&value=E.RAKLGANQNRLE.H	RAKLGANQNRLE	12	202	213	fully_tryptic	11	1	4				-10000	-1	-1	-1	0	0	214	/core/www/modules/core_quant/single.php?run_id=55713&search_id=57231&scans_id=55713&peptide_id=31770&scanf=7895&charge=3&value=214	0.1517	11800000	8040000	3.0686	11267.6	9178	28.6	1046.6	1046.6	341.1	6330000	6190000000	4090000000	186000	662000	18330.3									/core/www/modules//modScore/visual/?run_id=55713&search_id=57231&scans_id=55713&peptide_id=31770&scanf=7895&charge=3&value=	0	0	0	0	0	0	0	0	0	0	0	0	0
7896	7896	25.85	31771	7896	7411	1335.67	445.894	3	3	ITMS	3397120	7894	2	57231	55713	55713	79498	55713.7896.7411.3	1	1335.67	445.894	0.25	0	1.991	0.484	0.484	266.3	0.00376	15/40	/core/www/modules//sdig/index.php?run_id=55713&search_id=57231&scans_id=55713&peptide_id=31771&scanf=7896&charge=3&value=15/40	15	40	CbFlaA	/core/www/modules//consensus/?run_id=55713&search_id=57231&scans_id=55713&peptide_id=31771&scanf=7896&charge=3&value=CbFlaA	0	0	0	/core/www/modules/match_peptides/blast_html4.php?run_id=55713&search_id=57231&scans_id=55713&peptide_id=31771&scanf=7896&charge=3&value=0	E.SRIRDVDM*AKE.M	/core/www/modules/show_out/show_out_wrapper.php?run_id=55713&search_id=57231&scans_id=55713&peptide_id=31771&scanf=7896&charge=3&value=E.SRIRDVDM*AKE.M	SRIRDVDM*AKE	11	231	241	fully_tryptic	10	1	4				-10000	-1	-1	-1	0	0	20	/core/www/modules/core_quant/single.php?run_id=55713&search_id=57231&scans_id=55713&peptide_id=31771&scanf=7896&charge=3&value=20	0.3162	6250000	4340000	2.9897	11626.2	6767	23.4	537.5	537.5	179.8	2950000	5140000000	3360000000	155000	583000	18461.1									/core/www/modules//modScore/visual/?run_id=55713&search_id=57231&scans_id=55713&peptide_id=31771&scanf=7896&charge=3&value=	0	0	0	0	0	0	0	0	0	0	0	0	0
8010	8010	26.09	31861	8010	7520	1369.77	457.26	3	2	ITMS	5360620	8009	2	57231	55713	55713	79498	55713.8010.7520.3	1	1369.77	457.26	-0.1	0	3.103	0.533	0.533	717.6	0.00139	20/44	/core/www/modules//sdig/index.php?run_id=55713&search_id=57231&scans_id=55713&peptide_id=31861&scanf=8010&charge=3&value=20/44	20	44	CbFlaA	/core/www/modules//consensus/?run_id=55713&search_id=57231&scans_id=55713&peptide_id=31861&scanf=8010&charge=3&value=CbFlaA	0	0	0	/core/www/modules/match_peptides/blast_html4.php?run_id=55713&search_id=57231&scans_id=55713&peptide_id=31861&scanf=8010&charge=3&value=0	E.RAKLGANQNRLE.H	/core/www/modules/show_out/show_out_wrapper.php?run_id=55713&search_id=57231&scans_id=55713&peptide_id=31861&scanf=8010&charge=3&value=E.RAKLGANQNRLE.H	RAKLGANQNRLE	12	202	213	fully_tryptic	11	1	4				-10000	-1	-1	-1	0	0	214	/core/www/modules/core_quant/single.php?run_id=55713&search_id=57231&scans_id=55713&peptide_id=31861&scanf=8010&charge=3&value=214	0.1792	11800000	8040000	3.0686	11267.6	9178	28.6	1046.6	1046.6	341.1	5620000	6190000000	4090000000	186000	662000	19018.1									/core/www/modules//modScore/visual/?run_id=55713&search_id=57231&scans_id=55713&peptide_id=31861&scanf=8010&charge=3&value=	0	0	0	0	0	0	0	0	0	0	0	0	0
8011	8011	26.09	31862	8011	7521	1335.67	445.894	3	3	ITMS	2593700	8009	2	57231	55713	55713	79498	55713.8011.7521.3	1	1335.67	445.894	0.25	0	2.493	0.56	0.56	194.4	0.00514	13/40	/core/www/modules//sdig/index.php?run_id=55713&search_id=57231&scans_id=55713&peptide_id=31862&scanf=8011&charge=3&value=13/40	13	40	CbFlaA	/core/www/modules//consensus/?run_id=55713&search_id=57231&scans_id=55713&peptide_id=31862&scanf=8011&charge=3&value=CbFlaA	0	0	0	/core/www/modules/match_peptides/blast_html4.php?run_id=55713&search_id=57231&scans_id=55713&peptide_id=31862&scanf=8011&charge=3&value=0	E.SRIRDVDM*AKE.M	/core/www/modules/show_out/show_out_wrapper.php?run_id=55713&search_id=57231&scans_id=55713&peptide_id=31862&scanf=8011&charge=3&value=E.SRIRDVDM*AKE.M	SRIRDVDM*AKE	11	231	241	fully_tryptic	10	1	4				-10000	-1	-1	-1	0	0	20	/core/www/modules/core_quant/single.php?run_id=55713&search_id=57231&scans_id=55713&peptide_id=31862&scanf=8011&charge=3&value=20	0.3492	6250000	4340000	2.9897	11626.2	6767	23.4	537.5	537.5	179.8	2570000	5140000000	3360000000	155000	583000	18854.4									/core/www/modules//modScore/visual/?run_id=55713&search_id=57231&scans_id=55713&peptide_id=31862&scanf=8011&charge=3&value=	0	0	0	0	0	0	0	0	0	0	0	0	0
8125	8125	26.34	31952	8125	7630	1369.77	457.26	3	2	ITMS	4521690	8124	2	57231	55713	55713	79498	55713.8125.7630.3	1	1369.77	457.26	-0.31	0	2.812	0.538	0.538	783.6	0.00128	20/44	/core/www/modules//sdig/index.php?run_id=55713&search_id=57231&scans_id=55713&peptide_id=31952&scanf=8125&charge=3&value=20/44	20	44	CbFlaA	/core/www/modules//consensus/?run_id=55713&search_id=57231&scans_id=55713&peptide_id=31952&scanf=8125&charge=3&value=CbFlaA	0	0	0	/core/www/modules/match_peptides/blast_html4.php?run_id=55713&search_id=57231&scans_id=55713&peptide_id=31952&scanf=8125&charge=3&value=0	E.RAKLGANQNRLE.H	/core/www/modules/show_out/show_out_wrapper.php?run_id=55713&search_id=57231&scans_id=55713&peptide_id=31952&scanf=8125&charge=3&value=E.RAKLGANQNRLE.H	RAKLGANQNRLE	12	202	213	fully_tryptic	11	1	4				-10000	-1	-1	-1	0	0	214	/core/www/modules/core_quant/single.php?run_id=55713&search_id=57231&scans_id=55713&peptide_id=31952&scanf=8125&charge=3&value=214	0.1922	11800000	8040000	3.0686	11267.6	9178	28.6	1046.6	1046.6	341.1	4810000	6190000000	4090000000	186000	662000	19842.2									/core/www/modules//modScore/visual/?run_id=55713&search_id=57231&scans_id=55713&peptide_id=31952&scanf=8125&charge=3&value=	0	0	0	0	0	0	0	0	0	0	0	0	0
8126	8126	26.34	31953	8126	7631	1335.67	445.894	3	3	ITMS	2466760	8124	2	57231	55713	55713	79498	55713.8126.7631.3	1	1335.67	445.894	0.03	0	1.867	0.523	0.523	355.5	0.00281	16/40	/core/www/modules//sdig/index.php?run_id=55713&search_id=57231&scans_id=55713&peptide_id=31953&scanf=8126&charge=3&value=16/40	16	40	CbFlaA	/core/www/modules//consensus/?run_id=55713&search_id=57231&scans_id=55713&peptide_id=31953&scanf=8126&charge=3&value=CbFlaA	0	0	0	/core/www/modules/match_peptides/blast_html4.php?run_id=55713&search_id=57231&scans_id=55713&peptide_id=31953&scanf=8126&charge=3&value=0	E.SRIRDVDM*AKE.M	/core/www/modules/show_out/show_out_wrapper.php?run_id=55713&search_id=57231&scans_id=55713&peptide_id=31953&scanf=8126&charge=3&value=E.SRIRDVDM*AKE.M	SRIRDVDM*AKE	11	231	241	fully_tryptic	10	1	4				-10000	-1	-1	-1	0	0	20	/core/www/modules/core_quant/single.php?run_id=55713&search_id=57231&scans_id=55713&peptide_id=31953&scanf=8126&charge=3&value=20	0.3279	6250000	4340000	2.9897	11626.2	6767	23.4	537.5	537.5	179.8	2940000	5140000000	3360000000	155000	583000	19687.7									/core/www/modules//modScore/visual/?run_id=55713&search_id=57231&scans_id=55713&peptide_id=31953&scanf=8126&charge=3&value=	0	0	0	0	0	0	0	0	0	0	0	0	0
8240	8240	26.58	32044	8240	7740	1369.77	457.26	3	2	ITMS	5211520	8239	2	57231	55713	55713	79498	55713.8240.7740.3	1	1369.77	457.26	-0.47	-0.001	3.058	0.752	0.752	835.1	0.0012	22/44	/core/www/modules//sdig/index.php?run_id=55713&search_id=57231&scans_id=55713&peptide_id=32044&scanf=8240&charge=3&value=22/44	22	44	CbFlaA	/core/www/modules//consensus/?run_id=55713&search_id=57231&scans_id=55713&peptide_id=32044&scanf=8240&charge=3&value=CbFlaA	0	0	0	/core/www/modules/match_peptides/blast_html4.php?run_id=55713&search_id=57231&scans_id=55713&peptide_id=32044&scanf=8240&charge=3&value=0	E.RAKLGANQNRLE.H	/core/www/modules/show_out/show_out_wrapper.php?run_id=55713&search_id=57231&scans_id=55713&peptide_id=32044&scanf=8240&charge=3&value=E.RAKLGANQNRLE.H	RAKLGANQNRLE	12	202	213	fully_tryptic	11	1	4				-10000	-1	-1	-1	0	0	214	/core/www/modules/core_quant/single.php?run_id=55713&search_id=57231&scans_id=55713&peptide_id=32044&scanf=8240&charge=3&value=214	0.1638	11800000	8040000	3.0686	11267.6	9178	28.6	1046.6	1046.6	341.1	6010000	6190000000	4090000000	186000	662000	20370.9									/core/www/modules//modScore/visual/?run_id=55713&search_id=57231&scans_id=55713&peptide_id=32044&scanf=8240&charge=3&value=	0	0	0	0	0	0	0	0	0	0	0	0	0
8241	8241	26.59	32045	8241	7741	1335.67	445.894	3	3	ITMS	3040850	8239	2	57231	55713	55713	79498	55713.8241.7741.3	1	1335.67	445.894	-0.17	0	2.369	0.535	0.535	281.7	0.00355	15/40	/core/www/modules//sdig/index.php?run_id=55713&search_id=57231&scans_id=55713&peptide_id=32045&scanf=8241&charge=3&value=15/40	15	40	CbFlaA	/core/www/modules//consensus/?run_id=55713&search_id=57231&scans_id=55713&peptide_id=32045&scanf=8241&charge=3&value=CbFlaA	0	0	0	/core/www/modules/match_peptides/blast_html4.php?run_id=55713&search_id=57231&scans_id=55713&peptide_id=32045&scanf=8241&charge=3&value=0	E.SRIRDVDM*AKE.M	/core/www/modules/show_out/show_out_wrapper.php?run_id=55713&search_id=57231&scans_id=55713&peptide_id=32045&scanf=8241&charge=3&value=E.SRIRDVDM*AKE.M	SRIRDVDM*AKE	11	231	241	fully_tryptic	10	1	4				-10000	-1	-1	-1	0	0	20	/core/www/modules/core_quant/single.php?run_id=55713&search_id=57231&scans_id=55713&peptide_id=32045&scanf=8241&charge=3&value=20	0.2928	6250000	4340000	2.9897	11626.2	6767	23.4	537.5	537.5	179.8	3310000	5140000000	3360000000	155000	583000	20045.2									/core/www/modules//modScore/visual/?run_id=55713&search_id=57231&scans_id=55713&peptide_id=32045&scanf=8241&charge=3&value=	0	0	0	0	0	0	0	0	0	0	0	0	0
8355	8355	26.83	32130	8355	7850	1369.77	457.26	3	2	ITMS	6024650	8354	2	57231	55713	55713	79498	55713.8355.7850.3	1	1369.77	457.26	-0.42	-0.001	3.023	0.548	0.548	725.1	0.00138	22/44	/core/www/modules//sdig/index.php?run_id=55713&search_id=57231&scans_id=55713&peptide_id=32130&scanf=8355&charge=3&value=22/44	22	44	CbFlaA	/core/www/modules//consensus/?run_id=55713&search_id=57231&scans_id=55713&peptide_id=32130&scanf=8355&charge=3&value=CbFlaA	0	0	0	/core/www/modules/match_peptides/blast_html4.php?run_id=55713&search_id=57231&scans_id=55713&peptide_id=32130&scanf=8355&charge=3&value=0	E.RAKLGANQNRLE.H	/core/www/modules/show_out/show_out_wrapper.php?run_id=55713&search_id=57231&scans_id=55713&peptide_id=32130&scanf=8355&charge=3&value=E.RAKLGANQNRLE.H	RAKLGANQNRLE	12	202	213	fully_tryptic	11	1	4				-10000	-1	-1	-1	0	0	214	/core/www/modules/core_quant/single.php?run_id=55713&search_id=57231&scans_id=55713&peptide_id=32130&scanf=8355&charge=3&value=214	0.1517	11800000	8040000	3.0686	11267.6	9178	28.6	1046.6	1046.6	341.1	6470000	6190000000	4090000000	186000	662000	20823.7									/core/www/modules//modScore/visual/?run_id=55713&search_id=57231&scans_id=55713&peptide_id=32130&scanf=8355&charge=3&value=	0	0	0	0	0	0	0	0	0	0	0	0	0
8356	8356	26.83	32131	8356	7851	1335.67	445.894	3	3	ITMS	3881270	8354	2	57231	55713	55713	79498	55713.8356.7851.3	1	1335.67	445.894	-0.11	0	1.511	0.23	0.23	200.6	0.00499	1940-12-01	/core/www/modules//sdig/index.php?run_id=55713&search_id=57231&scans_id=55713&peptide_id=32131&scanf=8356&charge=3&value=12/40	12	40	CbFlaA	/core/www/modules//consensus/?run_id=55713&search_id=57231&scans_id=55713&peptide_id=32131&scanf=8356&charge=3&value=CbFlaA	0	0	0	/core/www/modules/match_peptides/blast_html4.php?run_id=55713&search_id=57231&scans_id=55713&peptide_id=32131&scanf=8356&charge=3&value=0	E.SRIRDVDM*AKE.M	/core/www/modules/show_out/show_out_wrapper.php?run_id=55713&search_id=57231&scans_id=55713&peptide_id=32131&scanf=8356&charge=3&value=E.SRIRDVDM*AKE.M	SRIRDVDM*AKE	11	231	241	fully_tryptic	10	1	4				-10000	-1	-1	-1	0	0	20	/core/www/modules/core_quant/single.php?run_id=55713&search_id=57231&scans_id=55713&peptide_id=32131&scanf=8356&charge=3&value=20	0.241	6250000	4340000	2.9897	11626.2	6767	23.4	537.5	537.5	179.8	3830000	5140000000	3360000000	155000	583000	20987									/core/www/modules//modScore/visual/?run_id=55713&search_id=57231&scans_id=55713&peptide_id=32131&scanf=8356&charge=3&value=	0	0	0	0	0	0	0	0	0	0	0	0	0
8470	8470	27.07	32226	8470	7960	1369.77	457.26	3	2	ITMS	6706460	8469	2	57231	55713	55713	79498	55713.8470.7960.3	1	1369.77	457.26	-0.33	0	3.189	0.644	0.644	956.3	0.00105	21/44	/core/www/modules//sdig/index.php?run_id=55713&search_id=57231&scans_id=55713&peptide_id=32226&scanf=8470&charge=3&value=21/44	21	44	CbFlaA	/core/www/modules//consensus/?run_id=55713&search_id=57231&scans_id=55713&peptide_id=32226&scanf=8470&charge=3&value=CbFlaA	0	0	0	/core/www/modules/match_peptides/blast_html4.php?run_id=55713&search_id=57231&scans_id=55713&peptide_id=32226&scanf=8470&charge=3&value=0	E.RAKLGANQNRLE.H	/core/www/modules/show_out/show_out_wrapper.php?run_id=55713&search_id=57231&scans_id=55713&peptide_id=32226&scanf=8470&charge=3&value=E.RAKLGANQNRLE.H	RAKLGANQNRLE	12	202	213	fully_tryptic	11	1	4				-10000	-1	-1	-1	0	0	214	/core/www/modules/core_quant/single.php?run_id=55713&search_id=57231&scans_id=55713&peptide_id=32226&scanf=8470&charge=3&value=214	0.1392	11800000	8040000	3.0686	11267.6	9178	28.6	1046.6	1046.6	341.1	6870000	6190000000	4090000000	186000	662000	20828									/core/www/modules//modScore/visual/?run_id=55713&search_id=57231&scans_id=55713&peptide_id=32226&scanf=8470&charge=3&value=	0	0	0	0	0	0	0	0	0	0	0	0	0
8471	8471	27.07	32227	8471	7961	1335.67	445.894	3	3	ITMS	5112800	8469	2	57231	55713	55713	79498	55713.8471.7961.3	1	1335.67	445.894	-0.11	0	2.242	0.593	0.593	455.6	0.00219	19/40	/core/www/modules//sdig/index.php?run_id=55713&search_id=57231&scans_id=55713&peptide_id=32227&scanf=8471&charge=3&value=19/40	19	40	CbFlaA	/core/www/modules//consensus/?run_id=55713&search_id=57231&scans_id=55713&peptide_id=32227&scanf=8471&charge=3&value=CbFlaA	0	0	0	/core/www/modules/match_peptides/blast_html4.php?run_id=55713&search_id=57231&scans_id=55713&peptide_id=32227&scanf=8471&charge=3&value=0	E.SRIRDVDM*AKE.M	/core/www/modules/show_out/show_out_wrapper.php?run_id=55713&search_id=57231&scans_id=55713&peptide_id=32227&scanf=8471&charge=3&value=E.SRIRDVDM*AKE.M	SRIRDVDM*AKE	11	231	241	fully_tryptic	10	1	4				-10000	-1	-1	-1	0	0	20	/core/www/modules/core_quant/single.php?run_id=55713&search_id=57231&scans_id=55713&peptide_id=32227&scanf=8471&charge=3&value=20	0.1849	6250000	4340000	2.9897	11626.2	6767	23.4	537.5	537.5	179.8	4990000	5140000000	3360000000	155000	583000	20690.3									/core/www/modules//modScore/visual/?run_id=55713&search_id=57231&scans_id=55713&peptide_id=32227&scanf=8471&charge=3&value=	0	0	0	0	0	0	0	0	0	0	0	0	0
8493	8493	27.12	32245	8493	7982	1286.66	429.559	3	2	ITMS	3024560	8492	2	57231	55713	55713	79498	55713.8493.7982.3	1	1286.66	429.559	0.07	0	2.031	0.698	0.698	252.2	0.00397	1936-12-01	/core/www/modules//sdig/index.php?run_id=55713&search_id=57231&scans_id=55713&peptide_id=32245&scanf=8493&charge=3&value=12/36	12	36	CbFlaA	/core/www/modules//consensus/?run_id=55713&search_id=57231&scans_id=55713&peptide_id=32245&scanf=8493&charge=3&value=CbFlaA	0	0	0	/core/www/modules/match_peptides/blast_html4.php?run_id=55713&search_id=57231&scans_id=55713&peptide_id=32245&scanf=8493&charge=3&value=0	E.THSILQRM*RE.L	/core/www/modules/show_out/show_out_wrapper.php?run_id=55713&search_id=57231&scans_id=55713&peptide_id=32245&scanf=8493&charge=3&value=E.THSILQRM*RE.L	THSILQRM*RE	10	84	93	fully_tryptic	9	1	4				-10000	-1	-1	-1	0	0	18	/core/www/modules/core_quant/single.php?run_id=55713&search_id=57231&scans_id=55713&peptide_id=32245&scanf=8493&charge=3&value=18	0.3492	4880000	3270000	2.8979	12137.2	9132	28.5	469.7	469.7	138.7	2660000	3450000000	2430000000	103000	330000	20262.5									/core/www/modules//modScore/visual/?run_id=55713&search_id=57231&scans_id=55713&peptide_id=32245&scanf=8493&charge=3&value=	0	0	0	0	0	0	0	0	0	0	0	0	0
8581	8581	27.31	32319	8581	8066	1369.77	457.26	3	2	ITMS	8245540	8580	2	57231	55713	55713	79498	55713.8581.8066.3	1	1369.77	457.26	-0.45	-0.001	3.301	0.693	0.693	773.4	0.00129	21/44	/core/www/modules//sdig/index.php?run_id=55713&search_id=57231&scans_id=55713&peptide_id=32319&scanf=8581&charge=3&value=21/44	21	44	CbFlaA	/core/www/modules//consensus/?run_id=55713&search_id=57231&scans_id=55713&peptide_id=32319&scanf=8581&charge=3&value=CbFlaA	0	0	0	/core/www/modules/match_peptides/blast_html4.php?run_id=55713&search_id=57231&scans_id=55713&peptide_id=32319&scanf=8581&charge=3&value=0	E.RAKLGANQNRLE.H	/core/www/modules/show_out/show_out_wrapper.php?run_id=55713&search_id=57231&scans_id=55713&peptide_id=32319&scanf=8581&charge=3&value=E.RAKLGANQNRLE.H	RAKLGANQNRLE	12	202	213	fully_tryptic	11	1	4				-10000	-1	-1	-1	0	0	214	/core/www/modules/core_quant/single.php?run_id=55713&search_id=57231&scans_id=55713&peptide_id=32319&scanf=8581&charge=3&value=214	0.1185	11800000	8040000	3.0686	11267.6	9178	28.6	1046.6	1046.6	341.1	8330000	6190000000	4090000000	186000	662000	20466.1									/core/www/modules//modScore/visual/?run_id=55713&search_id=57231&scans_id=55713&peptide_id=32319&scanf=8581&charge=3&value=	0	0	0	0	0	0	0	0	0	0	0	0	0
8696	8696	27.55	32414	8696	8176	1369.77	457.26	3	2	ITMS	7296090	8695	2	57231	55713	55713	79498	55713.8696.8176.3	1	1369.77	457.26	-0.56	-0.001	3.148	0.62	0.62	856.5	0.00117	21/44	/core/www/modules//sdig/index.php?run_id=55713&search_id=57231&scans_id=55713&peptide_id=32414&scanf=8696&charge=3&value=21/44	21	44	CbFlaA	/core/www/modules//consensus/?run_id=55713&search_id=57231&scans_id=55713&peptide_id=32414&scanf=8696&charge=3&value=CbFlaA	0	0	0	/core/www/modules/match_peptides/blast_html4.php?run_id=55713&search_id=57231&scans_id=55713&peptide_id=32414&scanf=8696&charge=3&value=0	E.RAKLGANQNRLE.H	/core/www/modules/show_out/show_out_wrapper.php?run_id=55713&search_id=57231&scans_id=55713&peptide_id=32414&scanf=8696&charge=3&value=E.RAKLGANQNRLE.H	RAKLGANQNRLE	12	202	213	fully_tryptic	11	1	4				-10000	-1	-1	-1	0	0	214	/core/www/modules/core_quant/single.php?run_id=55713&search_id=57231&scans_id=55713&peptide_id=32414&scanf=8696&charge=3&value=214	0.1306	11800000	8040000	3.0686	11267.6	9178	28.6	1046.6	1046.6	341.1	7330000	6190000000	4090000000	186000	662000	20694.1									/core/www/modules//modScore/visual/?run_id=55713&search_id=57231&scans_id=55713&peptide_id=32414&scanf=8696&charge=3&value=	0	0	0	0	0	0	0	0	0	0	0	0	0
8697	8697	27.56	32415	8697	8177	1335.67	445.894	3	3	ITMS	4250580	8695	2	57231	55713	55713	79498	55713.8697.8177.3	1	1335.67	445.894	-0.14	0	2.577	0.595	0.595	353.9	0.00283	18/40	/core/www/modules//sdig/index.php?run_id=55713&search_id=57231&scans_id=55713&peptide_id=32415&scanf=8697&charge=3&value=18/40	18	40	CbFlaA	/core/www/modules//consensus/?run_id=55713&search_id=57231&scans_id=55713&peptide_id=32415&scanf=8697&charge=3&value=CbFlaA	0	0	0	/core/www/modules/match_peptides/blast_html4.php?run_id=55713&search_id=57231&scans_id=55713&peptide_id=32415&scanf=8697&charge=3&value=0	E.SRIRDVDM*AKE.M	/core/www/modules/show_out/show_out_wrapper.php?run_id=55713&search_id=57231&scans_id=55713&peptide_id=32415&scanf=8697&charge=3&value=E.SRIRDVDM*AKE.M	SRIRDVDM*AKE	11	231	241	fully_tryptic	10	1	4				-10000	-1	-1	-1	0	0	20	/core/www/modules/core_quant/single.php?run_id=55713&search_id=57231&scans_id=55713&peptide_id=32415&scanf=8697&charge=3&value=20	0.2341	6250000	4340000	2.9897	11626.2	6767	23.4	537.5	537.5	179.8	3850000	5140000000	3360000000	155000	583000	20370.9									/core/www/modules//modScore/visual/?run_id=55713&search_id=57231&scans_id=55713&peptide_id=32415&scanf=8697&charge=3&value=	0	0	0	0	0	0	0	0	0	0	0	0	0
8811	8811	27.8	32515	8811	8286	1369.76	457.26	3	2	ITMS	8931320	8810	2	57231	55713	55713	79498	55713.8811.8286.3	1	1369.77	457.26	-0.7	-0.001	3.045	0.481	0.481	837.7	0.00119	21/44	/core/www/modules//sdig/index.php?run_id=55713&search_id=57231&scans_id=55713&peptide_id=32515&scanf=8811&charge=3&value=21/44	21	44	CbFlaA	/core/www/modules//consensus/?run_id=55713&search_id=57231&scans_id=55713&peptide_id=32515&scanf=8811&charge=3&value=CbFlaA	0	0	0	/core/www/modules/match_peptides/blast_html4.php?run_id=55713&search_id=57231&scans_id=55713&peptide_id=32515&scanf=8811&charge=3&value=0	E.RAKLGANQNRLE.H	/core/www/modules/show_out/show_out_wrapper.php?run_id=55713&search_id=57231&scans_id=55713&peptide_id=32515&scanf=8811&charge=3&value=E.RAKLGANQNRLE.H	RAKLGANQNRLE	12	202	213	fully_tryptic	11	1	4				-10000	-1	-1	-1	0	0	214	/core/www/modules/core_quant/single.php?run_id=55713&search_id=57231&scans_id=55713&peptide_id=32515&scanf=8811&charge=3&value=214	0.0933	11800000	8040000	3.0686	11267.6	9178	28.6	1046.6	1046.6	341.1	10600000	6190000000	4090000000	186000	662000	20493.3									/core/www/modules//modScore/visual/?run_id=55713&search_id=57231&scans_id=55713&peptide_id=32515&scanf=8811&charge=3&value=	0	0	0	0	0	0	0	0	0	0	0	0	0
8812	8812	27.8	32516	8812	8287	1335.67	445.894	3	3	ITMS	3406620	8810	2	57231	55713	55713	79498	55713.8812.8287.3	1	1335.67	445.894	-0.19	0	2.083	0.599	0.599	254.8	0.00392	15/40	/core/www/modules//sdig/index.php?run_id=55713&search_id=57231&scans_id=55713&peptide_id=32516&scanf=8812&charge=3&value=15/40	15	40	CbFlaA	/core/www/modules//consensus/?run_id=55713&search_id=57231&scans_id=55713&peptide_id=32516&scanf=8812&charge=3&value=CbFlaA	0	0	0	/core/www/modules/match_peptides/blast_html4.php?run_id=55713&search_id=57231&scans_id=55713&peptide_id=32516&scanf=8812&charge=3&value=0	E.SRIRDVDM*AKE.M	/core/www/modules/show_out/show_out_wrapper.php?run_id=55713&search_id=57231&scans_id=55713&peptide_id=32516&scanf=8812&charge=3&value=E.SRIRDVDM*AKE.M	SRIRDVDM*AKE	11	231	241	fully_tryptic	10	1	4				-10000	-1	-1	-1	0	0	20	/core/www/modules/core_quant/single.php?run_id=55713&search_id=57231&scans_id=55713&peptide_id=32516&scanf=8812&charge=3&value=20	0.1906	6250000	4340000	2.9897	11626.2	6767	23.4	537.5	537.5	179.8	4920000	5140000000	3360000000	155000	583000	20132.2									/core/www/modules//modScore/visual/?run_id=55713&search_id=57231&scans_id=55713&peptide_id=32516&scanf=8812&charge=3&value=	0	0	0	0	0	0	0	0	0	0	0	0	0
8834	8834	27.85	32534	8834	8308	1286.66	429.559	3	2	ITMS	4206780	8833	2	57231	55713	55713	79498	55713.8834.8308.3	1	1286.66	429.559	-0.28	0	1.726	0.516	0.516	361.4	0.00277	16/36	/core/www/modules//sdig/index.php?run_id=55713&search_id=57231&scans_id=55713&peptide_id=32534&scanf=8834&charge=3&value=16/36	16	36	CbFlaA	/core/www/modules//consensus/?run_id=55713&search_id=57231&scans_id=55713&peptide_id=32534&scanf=8834&charge=3&value=CbFlaA	0	0	0	/core/www/modules/match_peptides/blast_html4.php?run_id=55713&search_id=57231&scans_id=55713&peptide_id=32534&scanf=8834&charge=3&value=0	E.THSILQRM*RE.L	/core/www/modules/show_out/show_out_wrapper.php?run_id=55713&search_id=57231&scans_id=55713&peptide_id=32534&scanf=8834&charge=3&value=E.THSILQRM*RE.L	THSILQRM*RE	10	84	93	fully_tryptic	9	1	4				-10000	-1	-1	-1	0	0	18	/core/www/modules/core_quant/single.php?run_id=55713&search_id=57231&scans_id=55713&peptide_id=32534&scanf=8834&charge=3&value=18	0.2242	4880000	3270000	2.8979	12137.2	9132	28.5	469.7	469.7	138.7	4110000	3450000000	2430000000	103000	330000	19203.7									/core/www/modules//modScore/visual/?run_id=55713&search_id=57231&scans_id=55713&peptide_id=32534&scanf=8834&charge=3&value=	0	0	0	0	0	0	0	0	0	0	0	0	0
8926	8926	28.04	32607	8926	8396	1369.76	457.26	3	2	ITMS	8493780	8925	2	57231	55713	55713	79498	55713.8926.8396.3	1	1369.77	457.26	-0.82	-0.001	2.654	0.663	0.663	603.5	0.00166	19/44	/core/www/modules//sdig/index.php?run_id=55713&search_id=57231&scans_id=55713&peptide_id=32607&scanf=8926&charge=3&value=19/44	19	44	CbFlaA	/core/www/modules//consensus/?run_id=55713&search_id=57231&scans_id=55713&peptide_id=32607&scanf=8926&charge=3&value=CbFlaA	0	0	0	/core/www/modules/match_peptides/blast_html4.php?run_id=55713&search_id=57231&scans_id=55713&peptide_id=32607&scanf=8926&charge=3&value=0	E.RAKLGANQNRLE.H	/core/www/modules/show_out/show_out_wrapper.php?run_id=55713&search_id=57231&scans_id=55713&peptide_id=32607&scanf=8926&charge=3&value=E.RAKLGANQNRLE.H	RAKLGANQNRLE	12	202	213	fully_tryptic	11	1	4				-10000	-1	-1	-1	0	0	214	/core/www/modules/core_quant/single.php?run_id=55713&search_id=57231&scans_id=55713&peptide_id=32607&scanf=8926&charge=3&value=214	0.1095	11800000	8040000	3.0686	11267.6	9178	28.6	1046.6	1046.6	341.1	8660000	6190000000	4090000000	186000	662000	19812.7									/core/www/modules//modScore/visual/?run_id=55713&search_id=57231&scans_id=55713&peptide_id=32607&scanf=8926&charge=3&value=	0	0	0	0	0	0	0	0	0	0	0	0	0
8927	8927	28.04	32608	8927	8397	1335.67	445.894	3	3	ITMS	3185220	8925	2	57231	55713	55713	79498	55713.8927.8397.3	1	1335.67	445.894	-0.28	0	2.068	0.568	0.568	390.6	0.00256	17/40	/core/www/modules//sdig/index.php?run_id=55713&search_id=57231&scans_id=55713&peptide_id=32608&scanf=8927&charge=3&value=17/40	17	40	CbFlaA	/core/www/modules//consensus/?run_id=55713&search_id=57231&scans_id=55713&peptide_id=32608&scanf=8927&charge=3&value=CbFlaA	0	0	0	/core/www/modules/match_peptides/blast_html4.php?run_id=55713&search_id=57231&scans_id=55713&peptide_id=32608&scanf=8927&charge=3&value=0	E.SRIRDVDM*AKE.M	/core/www/modules/show_out/show_out_wrapper.php?run_id=55713&search_id=57231&scans_id=55713&peptide_id=32608&scanf=8927&charge=3&value=E.SRIRDVDM*AKE.M	SRIRDVDM*AKE	11	231	241	fully_tryptic	10	1	4				-10000	-1	-1	-1	0	0	20	/core/www/modules/core_quant/single.php?run_id=55713&search_id=57231&scans_id=55713&peptide_id=32608&scanf=8927&charge=3&value=20	0.2726	6250000	4340000	2.9897	11626.2	6767	23.4	537.5	537.5	179.8	3380000	5140000000	3360000000	155000	583000	19524.5									/core/www/modules//modScore/visual/?run_id=55713&search_id=57231&scans_id=55713&peptide_id=32608&scanf=8927&charge=3&value=	0	0	0	0	0	0	0	0	0	0	0	0	0
9041	9041	28.29	32704	9041	8506	1369.76	457.26	3	2	ITMS	8930670	9040	2	57231	55713	55713	79498	55713.9041.8506.3	1	1369.77	457.26	-0.81	-0.001	3.168	0.633	0.633	732.7	0.00136	20/44	/core/www/modules//sdig/index.php?run_id=55713&search_id=57231&scans_id=55713&peptide_id=32704&scanf=9041&charge=3&value=20/44	20	44	CbFlaA	/core/www/modules//consensus/?run_id=55713&search_id=57231&scans_id=55713&peptide_id=32704&scanf=9041&charge=3&value=CbFlaA	0	0	0	/core/www/modules/match_peptides/blast_html4.php?run_id=55713&search_id=57231&scans_id=55713&peptide_id=32704&scanf=9041&charge=3&value=0	E.RAKLGANQNRLE.H	/core/www/modules/show_out/show_out_wrapper.php?run_id=55713&search_id=57231&scans_id=55713&peptide_id=32704&scanf=9041&charge=3&value=E.RAKLGANQNRLE.H	RAKLGANQNRLE	12	202	213	fully_tryptic	11	1	4				-10000	-1	-1	-1	0	0	214	/core/www/modules/core_quant/single.php?run_id=55713&search_id=57231&scans_id=55713&peptide_id=32704&scanf=9041&charge=3&value=214	0.1021	11800000	8040000	3.0686	11267.6	9178	28.6	1046.6	1046.6	341.1	9490000	6190000000	4090000000	186000	662000	19015.7									/core/www/modules//modScore/visual/?run_id=55713&search_id=57231&scans_id=55713&peptide_id=32704&scanf=9041&charge=3&value=	0	0	0	0	0	0	0	0	0	0	0	0	0
9042	9042	28.29	32705	9042	8507	1335.67	445.894	3	3	ITMS	2661790	9040	2	57231	55713	55713	79498	55713.9042.8507.3	1	1335.67	445.894	-0.15	0	1.624	0.324	0.324	287.6	0.00348	16/40	/core/www/modules//sdig/index.php?run_id=55713&search_id=57231&scans_id=55713&peptide_id=32705&scanf=9042&charge=3&value=16/40	16	40	CbFlaA	/core/www/modules//consensus/?run_id=55713&search_id=57231&scans_id=55713&peptide_id=32705&scanf=9042&charge=3&value=CbFlaA	0	0	0	/core/www/modules/match_peptides/blast_html4.php?run_id=55713&search_id=57231&scans_id=55713&peptide_id=32705&scanf=9042&charge=3&value=0	E.SRIRDVDM*AKE.M	/core/www/modules/show_out/show_out_wrapper.php?run_id=55713&search_id=57231&scans_id=55713&peptide_id=32705&scanf=9042&charge=3&value=E.SRIRDVDM*AKE.M	SRIRDVDM*AKE	11	231	241	fully_tryptic	10	1	4				-10000	-1	-1	-1	0	0	20	/core/www/modules/core_quant/single.php?run_id=55713&search_id=57231&scans_id=55713&peptide_id=32705&scanf=9042&charge=3&value=20	0.3491	6250000	4340000	2.9897	11626.2	6767	23.4	537.5	537.5	179.8	2720000	5140000000	3360000000	155000	583000	18861.8									/core/www/modules//modScore/visual/?run_id=55713&search_id=57231&scans_id=55713&peptide_id=32705&scanf=9042&charge=3&value=	0	0	0	0	0	0	0	0	0	0	0	0	0
9156	9156	28.53	32801	9156	8616	1369.76	457.26	3	2	ITMS	8536330	9155	2	57231	55713	55713	79498	55713.9156.8616.3	1	1369.77	457.26	-0.69	-0.001	3.16	0.554	0.554	1209.3	0.00083	24/44	/core/www/modules//sdig/index.php?run_id=55713&search_id=57231&scans_id=55713&peptide_id=32801&scanf=9156&charge=3&value=24/44	24	44	CbFlaA	/core/www/modules//consensus/?run_id=55713&search_id=57231&scans_id=55713&peptide_id=32801&scanf=9156&charge=3&value=CbFlaA	0	0	0	/core/www/modules/match_peptides/blast_html4.php?run_id=55713&search_id=57231&scans_id=55713&peptide_id=32801&scanf=9156&charge=3&value=0	E.RAKLGANQNRLE.H	/core/www/modules/show_out/show_out_wrapper.php?run_id=55713&search_id=57231&scans_id=55713&peptide_id=32801&scanf=9156&charge=3&value=E.RAKLGANQNRLE.H	RAKLGANQNRLE	12	202	213	fully_tryptic	11	1	4				-10000	-1	-1	-1	0	0	214	/core/www/modules/core_quant/single.php?run_id=55713&search_id=57231&scans_id=55713&peptide_id=32801&scanf=9156&charge=3&value=214	0.0943	11800000	8040000	3.0686	11267.6	9178	28.6	1046.6	1046.6	341.1	9840000	6190000000	4090000000	186000	662000	18369.6									/core/www/modules//modScore/visual/?run_id=55713&search_id=57231&scans_id=55713&peptide_id=32801&scanf=9156&charge=3&value=	0	0	0	0	0	0	0	0	0	0	0	0	0
9157	9157	28.53	32802	9157	8617	1335.67	445.894	3	3	ITMS	1717120	9155	2	57231	55713	55713	79498	55713.9157.8617.3	1	1335.67	445.894	0.09	0	1.806	0.599	0.599	400	0.0025	18/40	/core/www/modules//sdig/index.php?run_id=55713&search_id=57231&scans_id=55713&peptide_id=32802&scanf=9157&charge=3&value=18/40	18	40	CbFlaA	/core/www/modules//consensus/?run_id=55713&search_id=57231&scans_id=55713&peptide_id=32802&scanf=9157&charge=3&value=CbFlaA	0	0	0	/core/www/modules/match_peptides/blast_html4.php?run_id=55713&search_id=57231&scans_id=55713&peptide_id=32802&scanf=9157&charge=3&value=0	E.SRIRDVDM*AKE.M	/core/www/modules/show_out/show_out_wrapper.php?run_id=55713&search_id=57231&scans_id=55713&peptide_id=32802&scanf=9157&charge=3&value=E.SRIRDVDM*AKE.M	SRIRDVDM*AKE	11	231	241	fully_tryptic	10	1	4				-10000	-1	-1	-1	0	0	20	/core/www/modules/core_quant/single.php?run_id=55713&search_id=57231&scans_id=55713&peptide_id=32802&scanf=9157&charge=3&value=20	0.5252	6250000	4340000	2.9897	11626.2	6767	23.4	537.5	537.5	179.8	1830000	5140000000	3360000000	155000	583000	18256.8									/core/www/modules//modScore/visual/?run_id=55713&search_id=57231&scans_id=55713&peptide_id=32802&scanf=9157&charge=3&value=	0	0	0	0	0	0	0	0	0	0	0	0	0
9220	9220	28.66	32858	9220	8678	802.394	401.701	2	20	ITMS	128013	9201	2	57231	55713	55713	79498	55713.9220.8678.2	1	802.394	401.701	0.42	0	1.613	0.509	0.509	489.4	0.00204	2019-10-12	/core/www/modules//sdig/index.php?run_id=55713&search_id=57231&scans_id=55713&peptide_id=32858&scanf=9220&charge=2&value=10/12	10	12	CbFlaA	/core/www/modules//consensus/?run_id=55713&search_id=57231&scans_id=55713&peptide_id=32858&scanf=9220&charge=2&value=CbFlaA	0	0	0	/core/www/modules/match_peptides/blast_html4.php?run_id=55713&search_id=57231&scans_id=55713&peptide_id=32858&scanf=9220&charge=2&value=0	E.VAELQNE.I	/core/www/modules/show_out/show_out_wrapper.php?run_id=55713&search_id=57231&scans_id=55713&peptide_id=32858&scanf=9220&charge=2&value=E.VAELQNE.I	VAELQNE	7	115	121	fully_tryptic	6	1	1				-10000	-1	-1	-1	0	0	24	/core/www/modules/core_quant/single.php?run_id=55713&search_id=57231&scans_id=55713&peptide_id=32858&scanf=9220&charge=2&value=24	19.5	1160000	448000	4.1162	8247.9	10995	32.5	140.5	140.5	34.1	64185.4	125000000	46400000	3706.3	15633	15182.2									/core/www/modules//modScore/visual/?run_id=55713&search_id=57231&scans_id=55713&peptide_id=32858&scanf=9220&charge=2&value=	0	0	0	0	0	0	0	0	0	0	0	0	0
9271	9271	28.77	32899	9271	8726	1369.77	457.26	3	2	ITMS	7774650	9270	2	57231	55713	55713	79498	55713.9271.8726.3	1	1369.77	457.26	-0.5	-0.001	2.528	0.698	0.698	649.7	0.00154	20/44	/core/www/modules//sdig/index.php?run_id=55713&search_id=57231&scans_id=55713&peptide_id=32899&scanf=9271&charge=3&value=20/44	20	44	CbFlaA	/core/www/modules//consensus/?run_id=55713&search_id=57231&scans_id=55713&peptide_id=32899&scanf=9271&charge=3&value=CbFlaA	0	0	0	/core/www/modules/match_peptides/blast_html4.php?run_id=55713&search_id=57231&scans_id=55713&peptide_id=32899&scanf=9271&charge=3&value=0	E.RAKLGANQNRLE.H	/core/www/modules/show_out/show_out_wrapper.php?run_id=55713&search_id=57231&scans_id=55713&peptide_id=32899&scanf=9271&charge=3&value=E.RAKLGANQNRLE.H	RAKLGANQNRLE	12	202	213	fully_tryptic	11	1	4				-10000	-1	-1	-1	0	0	214	/core/www/modules/core_quant/single.php?run_id=55713&search_id=57231&scans_id=55713&peptide_id=32899&scanf=9271&charge=3&value=214	0.1036	11800000	8040000	3.0686	11267.6	9178	28.6	1046.6	1046.6	341.1	9380000	6190000000	4090000000	186000	662000	16715									/core/www/modules//modScore/visual/?run_id=55713&search_id=57231&scans_id=55713&peptide_id=32899&scanf=9271&charge=3&value=	0	0	0	0	0	0	0	0	0	0	0	0	0
9272	9272	28.78	32900	9272	8727	1335.67	445.895	3	3	ITMS	1626020	9270	2	57231	55713	55713	79498	55713.9272.8727.3	1	1335.67	445.894	0.36	0	2.119	0.535	0.535	265.6	0.00377	16/40	/core/www/modules//sdig/index.php?run_id=55713&search_id=57231&scans_id=55713&peptide_id=32900&scanf=9272&charge=3&value=16/40	16	40	CbFlaA	/core/www/modules//consensus/?run_id=55713&search_id=57231&scans_id=55713&peptide_id=32900&scanf=9272&charge=3&value=CbFlaA	0	0	0	/core/www/modules/match_peptides/blast_html4.php?run_id=55713&search_id=57231&scans_id=55713&peptide_id=32900&scanf=9272&charge=3&value=0	E.SRIRDVDM*AKE.M	/core/www/modules/show_out/show_out_wrapper.php?run_id=55713&search_id=57231&scans_id=55713&peptide_id=32900&scanf=9272&charge=3&value=E.SRIRDVDM*AKE.M	SRIRDVDM*AKE	11	231	241	fully_tryptic	10	1	4				-10000	-1	-1	-1	0	0	20	/core/www/modules/core_quant/single.php?run_id=55713&search_id=57231&scans_id=55713&peptide_id=32900&scanf=9272&charge=3&value=20	0.5704	6250000	4340000	2.9897	11626.2	6767	23.4	537.5	537.5	179.8	1690000	5140000000	3360000000	155000	584000	17026.8									/core/www/modules//modScore/visual/?run_id=55713&search_id=57231&scans_id=55713&peptide_id=32900&scanf=9272&charge=3&value=	0	0	0	0	0	0	0	0	0	0	0	0	0
9356	9356	28.95	32969	9356	8808	802.395	401.701	2	18	ITMS	127857	9339	2	57231	55713	55713	79498	55713.9356.8808.2	1	802.394	401.701	0.68	0.001	1.67	0.442	0.442	496.8	0.00201	2019-10-12	/core/www/modules//sdig/index.php?run_id=55713&search_id=57231&scans_id=55713&peptide_id=32969&scanf=9356&charge=2&value=10/12	10	12	CbFlaA	/core/www/modules//consensus/?run_id=55713&search_id=57231&scans_id=55713&peptide_id=32969&scanf=9356&charge=2&value=CbFlaA	0	0	0	/core/www/modules/match_peptides/blast_html4.php?run_id=55713&search_id=57231&scans_id=55713&peptide_id=32969&scanf=9356&charge=2&value=0	E.VAELQNE.I	/core/www/modules/show_out/show_out_wrapper.php?run_id=55713&search_id=57231&scans_id=55713&peptide_id=32969&scanf=9356&charge=2&value=E.VAELQNE.I	VAELQNE	7	115	121	fully_tryptic	6	1	1				-10000	-1	-1	-1	0	0	24	/core/www/modules/core_quant/single.php?run_id=55713&search_id=57231&scans_id=55713&peptide_id=32969&scanf=9356&charge=2&value=24	15.5	1160000	448000	4.1162	8247.9	10995	32.5	140.5	140.5	34.1	86665.6	125000000	46500000	3706.3	15633	13789.3									/core/www/modules//modScore/visual/?run_id=55713&search_id=57231&scans_id=55713&peptide_id=32969&scanf=9356&charge=2&value=	0	0	0	0	0	0	0	0	0	0	0	0	0
9386	9386	29.02	32994	9386	8836	1369.77	457.26	3	2	ITMS	7438340	9385	2	57231	55713	55713	79498	55713.9386.8836.3	1	1369.77	457.26	-0.31	0	2.524	0.594	0.594	734.3	0.00136	22/44	/core/www/modules//sdig/index.php?run_id=55713&search_id=57231&scans_id=55713&peptide_id=32994&scanf=9386&charge=3&value=22/44	22	44	CbFlaA	/core/www/modules//consensus/?run_id=55713&search_id=57231&scans_id=55713&peptide_id=32994&scanf=9386&charge=3&value=CbFlaA	0	0	0	/core/www/modules/match_peptides/blast_html4.php?run_id=55713&search_id=57231&scans_id=55713&peptide_id=32994&scanf=9386&charge=3&value=0	E.RAKLGANQNRLE.H	/core/www/modules/show_out/show_out_wrapper.php?run_id=55713&search_id=57231&scans_id=55713&peptide_id=32994&scanf=9386&charge=3&value=E.RAKLGANQNRLE.H	RAKLGANQNRLE	12	202	213	fully_tryptic	11	1	4				-10000	-1	-1	-1	0	0	214	/core/www/modules/core_quant/single.php?run_id=55713&search_id=57231&scans_id=55713&peptide_id=32994&scanf=9386&charge=3&value=214	0.1416	11800000	8040000	3.0686	11267.6	9178	28.6	1046.6	1046.6	341.1	6920000	6190000000	4090000000	186000	662000	15904.6									/core/www/modules//modScore/visual/?run_id=55713&search_id=57231&scans_id=55713&peptide_id=32994&scanf=9386&charge=3&value=	0	0	0	0	0	0	0	0	0	0	0	0	0
9387	9387	29.02	32995	9387	8837	1335.67	445.895	3	3	ITMS	1617800	9385	2	57231	55713	55713	79498	55713.9387.8837.3	1	1335.67	445.894	0.52	0.001	1.778	0.194	0.194	303.3	0.0033	15/40	/core/www/modules//sdig/index.php?run_id=55713&search_id=57231&scans_id=55713&peptide_id=32995&scanf=9387&charge=3&value=15/40	15	40	CbFlaA	/core/www/modules//consensus/?run_id=55713&search_id=57231&scans_id=55713&peptide_id=32995&scanf=9387&charge=3&value=CbFlaA	0	0	0	/core/www/modules/match_peptides/blast_html4.php?run_id=55713&search_id=57231&scans_id=55713&peptide_id=32995&scanf=9387&charge=3&value=0	E.SRIRDVDM*AKE.M	/core/www/modules/show_out/show_out_wrapper.php?run_id=55713&search_id=57231&scans_id=55713&peptide_id=32995&scanf=9387&charge=3&value=E.SRIRDVDM*AKE.M	SRIRDVDM*AKE	11	231	241	fully_tryptic	10	1	4				-10000	-1	-1	-1	0	0	20	/core/www/modules/core_quant/single.php?run_id=55713&search_id=57231&scans_id=55713&peptide_id=32995&scanf=9387&charge=3&value=20	0.6081	6250000	4340000	2.9897	11626.2	6767	23.4	537.5	537.5	179.8	1500000	5140000000	3360000000	155000	584000	16236.5									/core/www/modules//modScore/visual/?run_id=55713&search_id=57231&scans_id=55713&peptide_id=32995&scanf=9387&charge=3&value=	0	0	0	0	0	0	0	0	0	0	0	0	0
9497	9497	29.25	33090	9497	8943	802.394	401.701	2	21	ITMS	139668	9477	2	57231	55713	55713	79498	55713.9497.8943.2	1	802.394	401.701	0.39	0	1.723	0.376	0.376	465.3	0.00215	2019-10-12	/core/www/modules//sdig/index.php?run_id=55713&search_id=57231&scans_id=55713&peptide_id=33090&scanf=9497&charge=2&value=10/12	10	12	CbFlaA	/core/www/modules//consensus/?run_id=55713&search_id=57231&scans_id=55713&peptide_id=33090&scanf=9497&charge=2&value=CbFlaA	0	0	0	/core/www/modules/match_peptides/blast_html4.php?run_id=55713&search_id=57231&scans_id=55713&peptide_id=33090&scanf=9497&charge=2&value=0	E.VAELQNE.I	/core/www/modules/show_out/show_out_wrapper.php?run_id=55713&search_id=57231&scans_id=55713&peptide_id=33090&scanf=9497&charge=2&value=E.VAELQNE.I	VAELQNE	7	115	121	fully_tryptic	6	1	1				-10000	-1	-1	-1	0	0	24	/core/www/modules/core_quant/single.php?run_id=55713&search_id=57231&scans_id=55713&peptide_id=33090&scanf=9497&charge=2&value=24	17.9	1160000	448000	4.1162	8247.9	10995	32.5	140.5	140.5	34.1	63035.8	125000000	46400000	3706.3	15633	13164.2									/core/www/modules//modScore/visual/?run_id=55713&search_id=57231&scans_id=55713&peptide_id=33090&scanf=9497&charge=2&value=	0	0	0	0	0	0	0	0	0	0	0	0	0
9501	9501	29.27	33093	9501	8946	1369.77	457.26	3	2	ITMS	6498560	9500	2	57231	55713	55713	79498	55713.9501.8946.3	1	1369.77	457.26	-0.23	0	2.738	0.51	0.51	602	0.00166	18/44	/core/www/modules//sdig/index.php?run_id=55713&search_id=57231&scans_id=55713&peptide_id=33093&scanf=9501&charge=3&value=18/44	18	44	CbFlaA	/core/www/modules//consensus/?run_id=55713&search_id=57231&scans_id=55713&peptide_id=33093&scanf=9501&charge=3&value=CbFlaA	0	0	0	/core/www/modules/match_peptides/blast_html4.php?run_id=55713&search_id=57231&scans_id=55713&peptide_id=33093&scanf=9501&charge=3&value=0	E.RAKLGANQNRLE.H	/core/www/modules/show_out/show_out_wrapper.php?run_id=55713&search_id=57231&scans_id=55713&peptide_id=33093&scanf=9501&charge=3&value=E.RAKLGANQNRLE.H	RAKLGANQNRLE	12	202	213	fully_tryptic	11	1	4				-10000	-1	-1	-1	0	0	214	/core/www/modules/core_quant/single.php?run_id=55713&search_id=57231&scans_id=55713&peptide_id=33093&scanf=9501&charge=3&value=214	0.1206	11800000	8040000	3.0686	11267.6	9178	28.6	1046.6	1046.6	341.1	8050000	6190000000	4090000000	186000	662000	15237.6									/core/www/modules//modScore/visual/?run_id=55713&search_id=57231&scans_id=55713&peptide_id=33093&scanf=9501&charge=3&value=	0	0	0	0	0	0	0	0	0	0	0	0	0
9502	9502	29.27	33094	9502	8947	1335.67	445.895	3	3	ITMS	1302780	9500	2	57231	55713	55713	79498	55713.9502.8947.3	1	1335.67	445.894	0.49	0.001	1.901	0.276	0.276	285.4	0.0035	15/40	/core/www/modules//sdig/index.php?run_id=55713&search_id=57231&scans_id=55713&peptide_id=33094&scanf=9502&charge=3&value=15/40	15	40	CbFlaA	/core/www/modules//consensus/?run_id=55713&search_id=57231&scans_id=55713&peptide_id=33094&scanf=9502&charge=3&value=CbFlaA	0	0	0	/core/www/modules/match_peptides/blast_html4.php?run_id=55713&search_id=57231&scans_id=55713&peptide_id=33094&scanf=9502&charge=3&value=0	E.SRIRDVDM*AKE.M	/core/www/modules/show_out/show_out_wrapper.php?run_id=55713&search_id=57231&scans_id=55713&peptide_id=33094&scanf=9502&charge=3&value=E.SRIRDVDM*AKE.M	SRIRDVDM*AKE	11	231	241	fully_tryptic	10	1	4				-10000	-1	-1	-1	0	0	20	/core/www/modules/core_quant/single.php?run_id=55713&search_id=57231&scans_id=55713&peptide_id=33094&scanf=9502&charge=3&value=20	0.5816	6250000	4340000	2.9897	11626.2	6767	23.4	537.5	537.5	179.8	1570000	5140000000	3360000000	155000	584000	15580.1									/core/www/modules//modScore/visual/?run_id=55713&search_id=57231&scans_id=55713&peptide_id=33094&scanf=9502&charge=3&value=	0	0	0	0	0	0	0	0	0	0	0	0	0
9616	9616	29.51	33180	9616	9056	1369.77	457.26	3	2	ITMS	3585140	9615	2	57231	55713	55713	79498	55713.9616.9056.3	1	1369.77	457.26	-0.18	0	2.917	0.745	0.745	1073	0.00093	23/44	/core/www/modules//sdig/index.php?run_id=55713&search_id=57231&scans_id=55713&peptide_id=33180&scanf=9616&charge=3&value=23/44	23	44	CbFlaA	/core/www/modules//consensus/?run_id=55713&search_id=57231&scans_id=55713&peptide_id=33180&scanf=9616&charge=3&value=CbFlaA	0	0	0	/core/www/modules/match_peptides/blast_html4.php?run_id=55713&search_id=57231&scans_id=55713&peptide_id=33180&scanf=9616&charge=3&value=0	E.RAKLGANQNRLE.H	/core/www/modules/show_out/show_out_wrapper.php?run_id=55713&search_id=57231&scans_id=55713&peptide_id=33180&scanf=9616&charge=3&value=E.RAKLGANQNRLE.H	RAKLGANQNRLE	12	202	213	fully_tryptic	11	1	4				-10000	-1	-1	-1	0	0	214	/core/www/modules/core_quant/single.php?run_id=55713&search_id=57231&scans_id=55713&peptide_id=33180&scanf=9616&charge=3&value=214	0.1894	11800000	8040000	3.0686	11267.6	9178	28.6	1046.6	1046.6	341.1	5230000	6190000000	4090000000	186000	662000	14408.1									/core/www/modules//modScore/visual/?run_id=55713&search_id=57231&scans_id=55713&peptide_id=33180&scanf=9616&charge=3&value=	0	0	0	0	0	0	0	0	0	0	0	0	0
9617	9617	29.52	33181	9617	9057	1335.67	445.895	3	3	ITMS	1037870	9615	2	57231	55713	55713	79498	55713.9617.9057.3	1	1335.67	445.894	0.55	0.001	2.305	0.545	0.545	375.8	0.00266	17/40	/core/www/modules//sdig/index.php?run_id=55713&search_id=57231&scans_id=55713&peptide_id=33181&scanf=9617&charge=3&value=17/40	17	40	CbFlaA	/core/www/modules//consensus/?run_id=55713&search_id=57231&scans_id=55713&peptide_id=33181&scanf=9617&charge=3&value=CbFlaA	0	0	0	/core/www/modules/match_peptides/blast_html4.php?run_id=55713&search_id=57231&scans_id=55713&peptide_id=33181&scanf=9617&charge=3&value=0	E.SRIRDVDM*AKE.M	/core/www/modules/show_out/show_out_wrapper.php?run_id=55713&search_id=57231&scans_id=55713&peptide_id=33181&scanf=9617&charge=3&value=E.SRIRDVDM*AKE.M	SRIRDVDM*AKE	11	231	241	fully_tryptic	10	1	4				-10000	-1	-1	-1	0	0	20	/core/www/modules/core_quant/single.php?run_id=55713&search_id=57231&scans_id=55713&peptide_id=33181&scanf=9617&charge=3&value=20	0.7716	6250000	4340000	2.9897	11626.2	6767	23.4	537.5	537.5	179.8	1270000	5140000000	3360000000	155000	584000	14753.4									/core/www/modules//modScore/visual/?run_id=55713&search_id=57231&scans_id=55713&peptide_id=33181&scanf=9617&charge=3&value=	0	0	0	0	0	0	0	0	0	0	0	0	0
9620	9620	29.52	33184	9620	9060	802.394	401.701	2	6	ITMS	120666	9615	2	57231	55713	55713	79498	55713.9620.9060.2	1	802.394	401.701	0.47	0	1.878	0.502	0.502	501.3	0.00199	2019-10-12	/core/www/modules//sdig/index.php?run_id=55713&search_id=57231&scans_id=55713&peptide_id=33184&scanf=9620&charge=2&value=10/12	10	12	CbFlaA	/core/www/modules//consensus/?run_id=55713&search_id=57231&scans_id=55713&peptide_id=33184&scanf=9620&charge=2&value=CbFlaA	0	0	0	/core/www/modules/match_peptides/blast_html4.php?run_id=55713&search_id=57231&scans_id=55713&peptide_id=33184&scanf=9620&charge=2&value=0	E.VAELQNE.I	/core/www/modules/show_out/show_out_wrapper.php?run_id=55713&search_id=57231&scans_id=55713&peptide_id=33184&scanf=9620&charge=2&value=E.VAELQNE.I	VAELQNE	7	115	121	fully_tryptic	6	1	1				-10000	-1	-1	-1	0	0	24	/core/www/modules/core_quant/single.php?run_id=55713&search_id=57231&scans_id=55713&peptide_id=33184&scanf=9620&charge=2&value=24	7.1697	1160000	448000	4.1162	8247.9	10995	32.5	140.5	140.5	34.1	173000	127000000	46900000	3754.4	15807.3	12537.9									/core/www/modules//modScore/visual/?run_id=55713&search_id=57231&scans_id=55713&peptide_id=33184&scanf=9620&charge=2&value=	0	0	0	0	0	0	0	0	0	0	0	0	0
9686	9686	29.67	33239	9686	9123	1319.67	440.562	3	3	ITMS	563588	9684	2	57231	55713	55713	79498	55713.9686.9123.3	1	1319.67	440.563	-2.7	-0.004	1.684	0.343	0.343	300.6	0.00333	15/40	/core/www/modules//sdig/index.php?run_id=55713&search_id=57231&scans_id=55713&peptide_id=33239&scanf=9686&charge=3&value=15/40	15	40	CbFlaA	/core/www/modules//consensus/?run_id=55713&search_id=57231&scans_id=55713&peptide_id=33239&scanf=9686&charge=3&value=CbFlaA	0	0	0	/core/www/modules/match_peptides/blast_html4.php?run_id=55713&search_id=57231&scans_id=55713&peptide_id=33239&scanf=9686&charge=3&value=0	E.SRIRDVDMAKE.M	/core/www/modules/show_out/show_out_wrapper.php?run_id=55713&search_id=57231&scans_id=55713&peptide_id=33239&scanf=9686&charge=3&value=E.SRIRDVDMAKE.M	SRIRDVDMAKE	11	231	241	fully_tryptic	10	1	4				-10000	-1	-1	-1	0	0	23	/core/www/modules/core_quant/single.php?run_id=55713&search_id=57231&scans_id=55713&peptide_id=33239&scanf=9686&charge=3&value=23	3.8873	5010000	3140000	4.0058	8329.4	10558	31.6	603.3	603.3	150.2	270000	722000000	471000000	21250.6	81981.9	13723.2									/core/www/modules//modScore/visual/?run_id=55713&search_id=57231&scans_id=55713&peptide_id=33239&scanf=9686&charge=3&value=	0	0	0	0	0	0	0	0	0	0	0	0	0
9731	9731	29.77	33277	9731	9166	1369.77	457.26	3	2	ITMS	3015820	9730	2	57231	55713	55713	79498	55713.9731.9166.3	1	1369.77	457.26	0.1	0	3.11	0.613	0.613	856.2	0.00117	22/44	/core/www/modules//sdig/index.php?run_id=55713&search_id=57231&scans_id=55713&peptide_id=33277&scanf=9731&charge=3&value=22/44	22	44	CbFlaA	/core/www/modules//consensus/?run_id=55713&search_id=57231&scans_id=55713&peptide_id=33277&scanf=9731&charge=3&value=CbFlaA	0	0	0	/core/www/modules/match_peptides/blast_html4.php?run_id=55713&search_id=57231&scans_id=55713&peptide_id=33277&scanf=9731&charge=3&value=0	E.RAKLGANQNRLE.H	/core/www/modules/show_out/show_out_wrapper.php?run_id=55713&search_id=57231&scans_id=55713&peptide_id=33277&scanf=9731&charge=3&value=E.RAKLGANQNRLE.H	RAKLGANQNRLE	12	202	213	fully_tryptic	11	1	4				-10000	-1	-1	-1	0	0	214	/core/www/modules/core_quant/single.php?run_id=55713&search_id=57231&scans_id=55713&peptide_id=33277&scanf=9731&charge=3&value=214	0.2599	11800000	8040000	3.0686	11267.6	9178	28.6	1046.6	1046.6	341.1	3700000	6190000000	4080000000	186000	662000	13941.7									/core/www/modules//modScore/visual/?run_id=55713&search_id=57231&scans_id=55713&peptide_id=33277&scanf=9731&charge=3&value=	0	0	0	0	0	0	0	0	0	0	0	0	0
9732	9732	29.77	33278	9732	9167	1335.67	445.895	3	3	ITMS	911887	9730	2	57231	55713	55713	79498	55713.9732.9167.3	1	1335.67	445.894	0.63	0.001	1.847	0.504	0.504	240.2	0.00416	15/40	/core/www/modules//sdig/index.php?run_id=55713&search_id=57231&scans_id=55713&peptide_id=33278&scanf=9732&charge=3&value=15/40	15	40	CbFlaA	/core/www/modules//consensus/?run_id=55713&search_id=57231&scans_id=55713&peptide_id=33278&scanf=9732&charge=3&value=CbFlaA	0	0	0	/core/www/modules/match_peptides/blast_html4.php?run_id=55713&search_id=57231&scans_id=55713&peptide_id=33278&scanf=9732&charge=3&value=0	E.SRIRDVDM*AKE.M	/core/www/modules/show_out/show_out_wrapper.php?run_id=55713&search_id=57231&scans_id=55713&peptide_id=33278&scanf=9732&charge=3&value=E.SRIRDVDM*AKE.M	SRIRDVDM*AKE	11	231	241	fully_tryptic	10	1	4				-10000	-1	-1	-1	0	0	20	/core/www/modules/core_quant/single.php?run_id=55713&search_id=57231&scans_id=55713&peptide_id=33278&scanf=9732&charge=3&value=20	0.8081	6250000	4340000	2.9897	11626.2	6767	23.4	537.5	537.5	179.8	1130000	5140000000	3360000000	155000	584000	14025									/core/www/modules//modScore/visual/?run_id=55713&search_id=57231&scans_id=55713&peptide_id=33278&scanf=9732&charge=3&value=	0	0	0	0	0	0	0	0	0	0	0	0	0
9735	9735	29.77	33281	9735	9170	802.395	401.701	2	6	ITMS	131685	9730	2	57231	55713	55713	79498	55713.9735.9170.2	1	802.394	401.701	0.58	0	2.056	0.526	0.526	372.4	0.00269	2019-10-12	/core/www/modules//sdig/index.php?run_id=55713&search_id=57231&scans_id=55713&peptide_id=33281&scanf=9735&charge=2&value=10/12	10	12	CbFlaA	/core/www/modules//consensus/?run_id=55713&search_id=57231&scans_id=55713&peptide_id=33281&scanf=9735&charge=2&value=CbFlaA	0	0	0	/core/www/modules/match_peptides/blast_html4.php?run_id=55713&search_id=57231&scans_id=55713&peptide_id=33281&scanf=9735&charge=2&value=0	E.VAELQNE.I	/core/www/modules/show_out/show_out_wrapper.php?run_id=55713&search_id=57231&scans_id=55713&peptide_id=33281&scanf=9735&charge=2&value=E.VAELQNE.I	VAELQNE	7	115	121	fully_tryptic	6	1	1				-10000	-1	-1	-1	0	0	24	/core/www/modules/core_quant/single.php?run_id=55713&search_id=57231&scans_id=55713&peptide_id=33281&scanf=9735&charge=2&value=24	6.5488	1160000	448000	4.1162	8247.9	10995	32.5	140.5	140.5	34.1	197000	127000000	47000000	3754.4	15807.3	11819.8									/core/www/modules//modScore/visual/?run_id=55713&search_id=57231&scans_id=55713&peptide_id=33281&scanf=9735&charge=2&value=	0	0	0	0	0	0	0	0	0	0	0	0	0
9801	9801	29.92	33338	9801	9233	1319.68	440.564	3	3	ITMS	600158	9799	2	57231	55713	55713	79498	55713.9801.9233.3	1	1319.67	440.563	1.96	0.003	1.732	0.434	0.434	333.4	0.003	16/40	/core/www/modules//sdig/index.php?run_id=55713&search_id=57231&scans_id=55713&peptide_id=33338&scanf=9801&charge=3&value=16/40	16	40	CbFlaA	/core/www/modules//consensus/?run_id=55713&search_id=57231&scans_id=55713&peptide_id=33338&scanf=9801&charge=3&value=CbFlaA	0	0	0	/core/www/modules/match_peptides/blast_html4.php?run_id=55713&search_id=57231&scans_id=55713&peptide_id=33338&scanf=9801&charge=3&value=0	E.SRIRDVDMAKE.M	/core/www/modules/show_out/show_out_wrapper.php?run_id=55713&search_id=57231&scans_id=55713&peptide_id=33338&scanf=9801&charge=3&value=E.SRIRDVDMAKE.M	SRIRDVDMAKE	11	231	241	fully_tryptic	10	1	4				-10000	-1	-1	-1	0	0	23	/core/www/modules/core_quant/single.php?run_id=55713&search_id=57231&scans_id=55713&peptide_id=33338&scanf=9801&charge=3&value=23	2.9849	5010000	3140000	4.0058	8329.4	10558	31.6	603.3	603.3	150.2	318000	722000000	471000000	21250.6	81981.9	13209.4									/core/www/modules//modScore/visual/?run_id=55713&search_id=57231&scans_id=55713&peptide_id=33338&scanf=9801&charge=3&value=	0	0	0	0	0	0	0	0	0	0	0	0	0
9846	9846	30.02	33379	9846	9276	1369.77	457.26	3	2	ITMS	2406920	9845	2	57231	55713	55713	79498	55713.9846.9276.3	1	1369.77	457.26	-0.07	0	2.791	0.656	0.656	1496.5	0.00067	25/44	/core/www/modules//sdig/index.php?run_id=55713&search_id=57231&scans_id=55713&peptide_id=33379&scanf=9846&charge=3&value=25/44	25	44	CbFlaA	/core/www/modules//consensus/?run_id=55713&search_id=57231&scans_id=55713&peptide_id=33379&scanf=9846&charge=3&value=CbFlaA	0	0	0	/core/www/modules/match_peptides/blast_html4.php?run_id=55713&search_id=57231&scans_id=55713&peptide_id=33379&scanf=9846&charge=3&value=0	E.RAKLGANQNRLE.H	/core/www/modules/show_out/show_out_wrapper.php?run_id=55713&search_id=57231&scans_id=55713&peptide_id=33379&scanf=9846&charge=3&value=E.RAKLGANQNRLE.H	RAKLGANQNRLE	12	202	213	fully_tryptic	11	1	4				-10000	-1	-1	-1	0	0	214	/core/www/modules/core_quant/single.php?run_id=55713&search_id=57231&scans_id=55713&peptide_id=33379&scanf=9846&charge=3&value=214	0.3833	11800000	8040000	3.0686	11267.6	9178	28.6	1046.6	1046.6	341.1	2350000	6190000000	4090000000	186000	662000	13303.1									/core/www/modules//modScore/visual/?run_id=55713&search_id=57231&scans_id=55713&peptide_id=33379&scanf=9846&charge=3&value=	0	0	0	0	0	0	0	0	0	0	0	0	0
9847	9847	30.03	33380	9847	9277	1335.67	445.894	3	3	ITMS	974589	9845	2	57231	55713	55713	79498	55713.9847.9277.3	1	1335.67	445.894	0.04	0	2.317	0.577	0.577	567.8	0.00176	19/40	/core/www/modules//sdig/index.php?run_id=55713&search_id=57231&scans_id=55713&peptide_id=33380&scanf=9847&charge=3&value=19/40	19	40	CbFlaA	/core/www/modules//consensus/?run_id=55713&search_id=57231&scans_id=55713&peptide_id=33380&scanf=9847&charge=3&value=CbFlaA	0	0	0	/core/www/modules/match_peptides/blast_html4.php?run_id=55713&search_id=57231&scans_id=55713&peptide_id=33380&scanf=9847&charge=3&value=0	E.SRIRDVDM*AKE.M	/core/www/modules/show_out/show_out_wrapper.php?run_id=55713&search_id=57231&scans_id=55713&peptide_id=33380&scanf=9847&charge=3&value=E.SRIRDVDM*AKE.M	SRIRDVDM*AKE	11	231	241	fully_tryptic	10	1	4				-10000	-1	-1	-1	0	0	20	/core/www/modules/core_quant/single.php?run_id=55713&search_id=57231&scans_id=55713&peptide_id=33380&scanf=9847&charge=3&value=20	0.8119	6250000	4340000	2.9897	11626.2	6767	23.4	537.5	537.5	179.8	1180000	5140000000	3360000000	155000	584000	13157.2									/core/www/modules//modScore/visual/?run_id=55713&search_id=57231&scans_id=55713&peptide_id=33380&scanf=9847&charge=3&value=	0	0	0	0	0	0	0	0	0	0	0	0	0
9850	9850	30.03	33383	9850	9280	802.394	401.701	2	6	ITMS	125978	9845	2	57231	55713	55713	79498	55713.9850.9280.2	1	802.394	401.701	0	0	2.029	0.476	0.476	533.4	0.00187	2019-10-12	/core/www/modules//sdig/index.php?run_id=55713&search_id=57231&scans_id=55713&peptide_id=33383&scanf=9850&charge=2&value=10/12	10	12	CbFlaA	/core/www/modules//consensus/?run_id=55713&search_id=57231&scans_id=55713&peptide_id=33383&scanf=9850&charge=2&value=CbFlaA	0	0	0	/core/www/modules/match_peptides/blast_html4.php?run_id=55713&search_id=57231&scans_id=55713&peptide_id=33383&scanf=9850&charge=2&value=0	E.VAELQNE.I	/core/www/modules/show_out/show_out_wrapper.php?run_id=55713&search_id=57231&scans_id=55713&peptide_id=33383&scanf=9850&charge=2&value=E.VAELQNE.I	VAELQNE	7	115	121	fully_tryptic	6	1	1				-10000	-1	-1	-1	0	0	24	/core/www/modules/core_quant/single.php?run_id=55713&search_id=57231&scans_id=55713&peptide_id=33383&scanf=9850&charge=2&value=24	6.5154	1160000	448000	4.1162	8247.9	10995	32.5	140.5	140.5	34.1	195000	127000000	46900000	3754.4	15807.3	11399									/core/www/modules//modScore/visual/?run_id=55713&search_id=57231&scans_id=55713&peptide_id=33383&scanf=9850&charge=2&value=	0	0	0	0	0	0	0	0	0	0	0	0	0
9915	9915	30.18	33439	9915	9342	1319.67	440.563	3	2	ITMS	739493	9914	2	57231	55713	55713	79498	55713.9915.9342.3	1	1319.67	440.563	0.78	0.001	2.607	0.613	0.613	342	0.00292	17/40	/core/www/modules//sdig/index.php?run_id=55713&search_id=57231&scans_id=55713&peptide_id=33439&scanf=9915&charge=3&value=17/40	17	40	CbFlaA	/core/www/modules//consensus/?run_id=55713&search_id=57231&scans_id=55713&peptide_id=33439&scanf=9915&charge=3&value=CbFlaA	0	0	0	/core/www/modules/match_peptides/blast_html4.php?run_id=55713&search_id=57231&scans_id=55713&peptide_id=33439&scanf=9915&charge=3&value=0	E.SRIRDVDMAKE.M	/core/www/modules/show_out/show_out_wrapper.php?run_id=55713&search_id=57231&scans_id=55713&peptide_id=33439&scanf=9915&charge=3&value=E.SRIRDVDMAKE.M	SRIRDVDMAKE	11	231	241	fully_tryptic	10	1	4				-10000	-1	-1	-1	0	0	23	/core/www/modules/core_quant/single.php?run_id=55713&search_id=57231&scans_id=55713&peptide_id=33439&scanf=9915&charge=3&value=23	1.5565	5010000	3140000	4.0058	8329.4	10558	31.6	603.3	603.3	150.2	635000	722000000	471000000	21250.6	81981.9	12794.6									/core/www/modules//modScore/visual/?run_id=55713&search_id=57231&scans_id=55713&peptide_id=33439&scanf=9915&charge=3&value=	0	0	0	0	0	0	0	0	0	0	0	0	0
9927	9927	30.2	33449	9927	9354	1319.67	660.339	2	14	ITMS	78922.1	9914	2	57231	55713	55713	79498	55713.9927.9354.2	1	1319.67	660.34	-2.02	-0.003	1.593	0.505	0.505	327.2	0.00306	2019-11-20	/core/www/modules//sdig/index.php?run_id=55713&search_id=57231&scans_id=55713&peptide_id=33449&scanf=9927&charge=2&value=11/20	11	20	CbFlaA	/core/www/modules//consensus/?run_id=55713&search_id=57231&scans_id=55713&peptide_id=33449&scanf=9927&charge=2&value=CbFlaA	0	0	0	/core/www/modules/match_peptides/blast_html4.php?run_id=55713&search_id=57231&scans_id=55713&peptide_id=33449&scanf=9927&charge=2&value=0	E.SRIRDVDMAKE.M	/core/www/modules/show_out/show_out_wrapper.php?run_id=55713&search_id=57231&scans_id=55713&peptide_id=33449&scanf=9927&charge=2&value=E.SRIRDVDMAKE.M	SRIRDVDMAKE	11	231	241	fully_tryptic	10	1	4				-10000	-1	-1	-1	0	0	29	/core/www/modules/core_quant/single.php?run_id=55713&search_id=57231&scans_id=55713&peptide_id=33449&scanf=9927&charge=2&value=29	14.1	719000	486000	4.0058	9256.6	10558	31.6	78.4	78.4	19.4	69151.6	83100000	53700000	2147.7	8899.5	12526.2									/core/www/modules//modScore/visual/?run_id=55713&search_id=57231&scans_id=55713&peptide_id=33449&scanf=9927&charge=2&value=	0	0	0	0	0	0	0	0	0	0	0	0	0
9961	9961	30.28	33480	9961	9386	1369.77	457.26	3	2	ITMS	2816090	9960	2	57231	55713	55713	79498	55713.9961.9386.3	1	1369.77	457.26	-0.36	0	2.859	0.611	0.611	1422.1	0.0007	25/44	/core/www/modules//sdig/index.php?run_id=55713&search_id=57231&scans_id=55713&peptide_id=33480&scanf=9961&charge=3&value=25/44	25	44	CbFlaA	/core/www/modules//consensus/?run_id=55713&search_id=57231&scans_id=55713&peptide_id=33480&scanf=9961&charge=3&value=CbFlaA	0	0	0	/core/www/modules/match_peptides/blast_html4.php?run_id=55713&search_id=57231&scans_id=55713&peptide_id=33480&scanf=9961&charge=3&value=0	E.RAKLGANQNRLE.H	/core/www/modules/show_out/show_out_wrapper.php?run_id=55713&search_id=57231&scans_id=55713&peptide_id=33480&scanf=9961&charge=3&value=E.RAKLGANQNRLE.H	RAKLGANQNRLE	12	202	213	fully_tryptic	11	1	4				-10000	-1	-1	-1	0	0	214	/core/www/modules/core_quant/single.php?run_id=55713&search_id=57231&scans_id=55713&peptide_id=33480&scanf=9961&charge=3&value=214	0.3094	11800000	8040000	3.0686	11267.6	9178	28.6	1046.6	1046.6	341.1	2680000	6190000000	4090000000	186000	662000	12856.8									/core/www/modules//modScore/visual/?run_id=55713&search_id=57231&scans_id=55713&peptide_id=33480&scanf=9961&charge=3&value=	0	0	0	0	0	0	0	0	0	0	0	0	0
9962	9962	30.28	33481	9962	9387	1335.67	445.894	3	3	ITMS	1886650	9960	2	57231	55713	55713	79498	55713.9962.9387.3	1	1335.67	445.894	-0.28	0	2.574	0.608	0.608	312.4	0.0032	15/40	/core/www/modules//sdig/index.php?run_id=55713&search_id=57231&scans_id=55713&peptide_id=33481&scanf=9962&charge=3&value=15/40	15	40	CbFlaA	/core/www/modules//consensus/?run_id=55713&search_id=57231&scans_id=55713&peptide_id=33481&scanf=9962&charge=3&value=CbFlaA	0	0	0	/core/www/modules/match_peptides/blast_html4.php?run_id=55713&search_id=57231&scans_id=55713&peptide_id=33481&scanf=9962&charge=3&value=0	E.SRIRDVDM*AKE.M	/core/www/modules/show_out/show_out_wrapper.php?run_id=55713&search_id=57231&scans_id=55713&peptide_id=33481&scanf=9962&charge=3&value=E.SRIRDVDM*AKE.M	SRIRDVDM*AKE	11	231	241	fully_tryptic	10	1	4				-10000	-1	-1	-1	0	0	20	/core/www/modules/core_quant/single.php?run_id=55713&search_id=57231&scans_id=55713&peptide_id=33481&scanf=9962&charge=3&value=20	0.4873	6250000	4340000	2.9897	11626.2	6767	23.4	537.5	537.5	179.8	1900000	5140000000	3360000000	155000	584000	12690.3									/core/www/modules//modScore/visual/?run_id=55713&search_id=57231&scans_id=55713&peptide_id=33481&scanf=9962&charge=3&value=	0	0	0	0	0	0	0	0	0	0	0	0	0
9963	9963	30.28	33482	9963	9388	802.394	401.701	2	4	ITMS	199659	9960	2	57231	55713	55713	79498	55713.9963.9388.2	1	802.394	401.701	-0.35	0	1.994	0.501	0.501	522.2	0.00191	2019-10-12	/core/www/modules//sdig/index.php?run_id=55713&search_id=57231&scans_id=55713&peptide_id=33482&scanf=9963&charge=2&value=10/12	10	12	CbFlaA	/core/www/modules//consensus/?run_id=55713&search_id=57231&scans_id=55713&peptide_id=33482&scanf=9963&charge=2&value=CbFlaA	0	0	0	/core/www/modules/match_peptides/blast_html4.php?run_id=55713&search_id=57231&scans_id=55713&peptide_id=33482&scanf=9963&charge=2&value=0	E.VAELQNE.I	/core/www/modules/show_out/show_out_wrapper.php?run_id=55713&search_id=57231&scans_id=55713&peptide_id=33482&scanf=9963&charge=2&value=E.VAELQNE.I	VAELQNE	7	115	121	fully_tryptic	6	1	1				-10000	-1	-1	-1	0	0	24	/core/www/modules/core_quant/single.php?run_id=55713&search_id=57231&scans_id=55713&peptide_id=33482&scanf=9963&charge=2&value=24	3.3144	1160000	448000	4.1162	8247.9	10995	32.5	140.5	140.5	34.1	359000	127000000	46900000	3754.4	15807.3	11184.6									/core/www/modules//modScore/visual/?run_id=55713&search_id=57231&scans_id=55713&peptide_id=33482&scanf=9963&charge=2&value=	0	0	0	0	0	0	0	0	0	0	0	0	0
10007	10007	30.38	847	10007	9430	1369.77	457.26	3	2	ITMS	1886840	10006	2	57231	55713	55713	79498	55713.10007.9430.3	1	1369.77	457.26	-0.42	-0.001	2.875	0.571	0.571	557.8	0.00179	17/44	/core/www/modules//sdig/index.php?run_id=55713&search_id=57231&scans_id=55713&peptide_id=847&scanf=10007&charge=3&value=17/44	17	44	CbFlaA	/core/www/modules//consensus/?run_id=55713&search_id=57231&scans_id=55713&peptide_id=847&scanf=10007&charge=3&value=CbFlaA	0	0	0	/core/www/modules/match_peptides/blast_html4.php?run_id=55713&search_id=57231&scans_id=55713&peptide_id=847&scanf=10007&charge=3&value=0	E.RAKLGANQNRLE.H	/core/www/modules/show_out/show_out_wrapper.php?run_id=55713&search_id=57231&scans_id=55713&peptide_id=847&scanf=10007&charge=3&value=E.RAKLGANQNRLE.H	RAKLGANQNRLE	12	202	213	fully_tryptic	11	1	4				-10000	-1	-1	-1	0	0	214	/core/www/modules/core_quant/single.php?run_id=55713&search_id=57231&scans_id=55713&peptide_id=847&scanf=10007&charge=3&value=214	0.4032	11800000	8040000	3.0686	11267.6	9178	28.6	1046.6	1046.6	341.1	1980000	6190000000	4090000000	186000	662000	12738									/core/www/modules//modScore/visual/?run_id=55713&search_id=57231&scans_id=55713&peptide_id=847&scanf=10007&charge=3&value=	0	0	0	0	0	0	0	0	0	0	0	0	0
10020	10020	30.41	858	10020	9443	1558.82	520.278	3	15	ITMS	83928.6	10006	2	57231	55713	55713	79498	55713.10020.9443.3	1	1558.82	520.278	0.44	0.001	2.659	0.487	0.487	400.9	0.00249	17/48	/core/www/modules//sdig/index.php?run_id=55713&search_id=57231&scans_id=55713&peptide_id=858&scanf=10020&charge=3&value=17/48	17	48	CbFlaA	/core/www/modules//consensus/?run_id=55713&search_id=57231&scans_id=55713&peptide_id=858&scanf=10020&charge=3&value=CbFlaA	0	0	0	/core/www/modules/match_peptides/blast_html4.php?run_id=55713&search_id=57231&scans_id=55713&peptide_id=858&scanf=10020&charge=3&value=0	D.TNVKVDRDNLQKE.V	/core/www/modules/show_out/show_out_wrapper.php?run_id=55713&search_id=57231&scans_id=55713&peptide_id=858&scanf=10020&charge=3&value=D.TNVKVDRDNLQKE.V	TNVKVDRDNLQKE	13	102	114	fully_tryptic	12	1	4				-10000	-1	-1	-1	0	0	22	/core/www/modules/core_quant/single.php?run_id=55713&search_id=57231&scans_id=55713&peptide_id=858&scanf=10020&charge=3&value=22	16.4	359000	284000	4.1363	8071.1	10581	31.6	46.5	46.5	10.7	75312.8	22800000	19300000	676.5	2820	11320.3									/core/www/modules//modScore/visual/?run_id=55713&search_id=57231&scans_id=55713&peptide_id=858&scanf=10020&charge=3&value=	0	0	0	0	0	0	0	0	0	0	0	0	0
10030	10030	30.43	868	10030	9452	1319.67	440.563	3	2	ITMS	1000800	10029	2	57231	55713	55713	79498	55713.10030.9452.3	1	1319.67	440.563	0.26	0	2.381	0.582	0.582	223.2	0.00448	14/40	/core/www/modules//sdig/index.php?run_id=55713&search_id=57231&scans_id=55713&peptide_id=868&scanf=10030&charge=3&value=14/40	14	40	CbFlaA	/core/www/modules//consensus/?run_id=55713&search_id=57231&scans_id=55713&peptide_id=868&scanf=10030&charge=3&value=CbFlaA	0	0	0	/core/www/modules/match_peptides/blast_html4.php?run_id=55713&search_id=57231&scans_id=55713&peptide_id=868&scanf=10030&charge=3&value=0	E.SRIRDVDMAKE.M	/core/www/modules/show_out/show_out_wrapper.php?run_id=55713&search_id=57231&scans_id=55713&peptide_id=868&scanf=10030&charge=3&value=E.SRIRDVDMAKE.M	SRIRDVDMAKE	11	231	241	fully_tryptic	10	1	4				-10000	-1	-1	-1	0	0	23	/core/www/modules/core_quant/single.php?run_id=55713&search_id=57231&scans_id=55713&peptide_id=868&scanf=10030&charge=3&value=23	0.7327	5010000	3140000	4.0058	8329.4	10558	31.6	603.3	603.3	150.2	1280000	722000000	471000000	21250.6	81981.9	12417.4									/core/www/modules//modScore/visual/?run_id=55713&search_id=57231&scans_id=55713&peptide_id=868&scanf=10030&charge=3&value=	0	0	0	0	0	0	0	0	0	0	0	0	0
10076	10076	30.53	909	10076	9496	1335.67	445.894	3	2	ITMS	1639330	10075	2	57231	55713	55713	79498	55713.10076.9496.3	1	1335.67	445.894	-0.37	0	2.194	0.501	0.501	277.5	0.0036	15/40	/core/www/modules//sdig/index.php?run_id=55713&search_id=57231&scans_id=55713&peptide_id=909&scanf=10076&charge=3&value=15/40	15	40	CbFlaA	/core/www/modules//consensus/?run_id=55713&search_id=57231&scans_id=55713&peptide_id=909&scanf=10076&charge=3&value=CbFlaA	0	0	0	/core/www/modules/match_peptides/blast_html4.php?run_id=55713&search_id=57231&scans_id=55713&peptide_id=909&scanf=10076&charge=3&value=0	E.SRIRDVDM*AKE.M	/core/www/modules/show_out/show_out_wrapper.php?run_id=55713&search_id=57231&scans_id=55713&peptide_id=909&scanf=10076&charge=3&value=E.SRIRDVDM*AKE.M	SRIRDVDM*AKE	11	231	241	fully_tryptic	10	1	4				-10000	-1	-1	-1	0	0	20	/core/www/modules/core_quant/single.php?run_id=55713&search_id=57231&scans_id=55713&peptide_id=909&scanf=10076&charge=3&value=20	0.4875	6250000	4340000	2.9897	11626.2	6767	23.4	537.5	537.5	179.8	2000000	5140000000	3360000000	155000	584000	12604.3									/core/www/modules//modScore/visual/?run_id=55713&search_id=57231&scans_id=55713&peptide_id=909&scanf=10076&charge=3&value=	0	0	0	0	0	0	0	0	0	0	0	0	0
10077	10077	30.53	910	10077	9497	802.394	401.701	2	3	ITMS	141021	10075	2	57231	55713	55713	79498	55713.10077.9497.2	1	802.394	401.701	-0.34	0	2.077	0.602	0.602	555.4	0.0018	2019-10-12	/core/www/modules//sdig/index.php?run_id=55713&search_id=57231&scans_id=55713&peptide_id=910&scanf=10077&charge=2&value=10/12	10	12	CbFlaA	/core/www/modules//consensus/?run_id=55713&search_id=57231&scans_id=55713&peptide_id=910&scanf=10077&charge=2&value=CbFlaA	0	0	0	/core/www/modules/match_peptides/blast_html4.php?run_id=55713&search_id=57231&scans_id=55713&peptide_id=910&scanf=10077&charge=2&value=0	E.VAELQNE.I	/core/www/modules/show_out/show_out_wrapper.php?run_id=55713&search_id=57231&scans_id=55713&peptide_id=910&scanf=10077&charge=2&value=E.VAELQNE.I	VAELQNE	7	115	121	fully_tryptic	6	1	1				-10000	-1	-1	-1	0	0	24	/core/www/modules/core_quant/single.php?run_id=55713&search_id=57231&scans_id=55713&peptide_id=910&scanf=10077&charge=2&value=24	5.274	1160000	448000	4.1162	8247.9	10995	32.5	140.5	140.5	34.1	243000	127000000	46900000	3754.4	15807.3	10952.9									/core/www/modules//modScore/visual/?run_id=55713&search_id=57231&scans_id=55713&peptide_id=910&scanf=10077&charge=2&value=	0	0	0	0	0	0	0	0	0	0	0	0	0
10122	10122	30.63	956	10122	9540	1369.77	457.26	3	2	ITMS	2306360	10121	2	57231	55713	55713	79498	55713.10122.9540.3	1	1369.77	457.26	-0.23	0	3.215	0.431	0.431	887.4	0.00113	20/44	/core/www/modules//sdig/index.php?run_id=55713&search_id=57231&scans_id=55713&peptide_id=956&scanf=10122&charge=3&value=20/44	20	44	CbFlaA	/core/www/modules//consensus/?run_id=55713&search_id=57231&scans_id=55713&peptide_id=956&scanf=10122&charge=3&value=CbFlaA	0	0	0	/core/www/modules/match_peptides/blast_html4.php?run_id=55713&search_id=57231&scans_id=55713&peptide_id=956&scanf=10122&charge=3&value=0	E.RAKLGANQNRLE.H	/core/www/modules/show_out/show_out_wrapper.php?run_id=55713&search_id=57231&scans_id=55713&peptide_id=956&scanf=10122&charge=3&value=E.RAKLGANQNRLE.H	RAKLGANQNRLE	12	202	213	fully_tryptic	11	1	4				-10000	-1	-1	-1	0	0	214	/core/www/modules/core_quant/single.php?run_id=55713&search_id=57231&scans_id=55713&peptide_id=956&scanf=10122&charge=3&value=214	0.4822	11800000	8040000	3.0686	11267.6	9178	28.6	1046.6	1046.6	341.1	1490000	6190000000	4090000000	186000	662000	12710.8									/core/www/modules//modScore/visual/?run_id=55713&search_id=57231&scans_id=55713&peptide_id=956&scanf=10122&charge=3&value=	0	0	0	0	0	0	0	0	0	0	0	0	0
10145	10145	30.68	977	10145	9562	1319.67	440.563	3	2	ITMS	1455000	10144	2	57231	55713	55713	79498	55713.10145.9562.3	1	1319.67	440.563	-0.02	0	2.086	0.582	0.582	222.5	0.00449	14/40	/core/www/modules//sdig/index.php?run_id=55713&search_id=57231&scans_id=55713&peptide_id=977&scanf=10145&charge=3&value=14/40	14	40	CbFlaA	/core/www/modules//consensus/?run_id=55713&search_id=57231&scans_id=55713&peptide_id=977&scanf=10145&charge=3&value=CbFlaA	0	0	0	/core/www/modules/match_peptides/blast_html4.php?run_id=55713&search_id=57231&scans_id=55713&peptide_id=977&scanf=10145&charge=3&value=0	E.SRIRDVDMAKE.M	/core/www/modules/show_out/show_out_wrapper.php?run_id=55713&search_id=57231&scans_id=55713&peptide_id=977&scanf=10145&charge=3&value=E.SRIRDVDMAKE.M	SRIRDVDMAKE	11	231	241	fully_tryptic	10	1	4				-10000	-1	-1	-1	0	0	23	/core/www/modules/core_quant/single.php?run_id=55713&search_id=57231&scans_id=55713&peptide_id=977&scanf=10145&charge=3&value=23	0.516	5010000	3140000	4.0058	8329.4	10558	31.6	603.3	603.3	150.2	1760000	722000000	471000000	21250.6	81981.9	12291									/core/www/modules//modScore/visual/?run_id=55713&search_id=57231&scans_id=55713&peptide_id=977&scanf=10145&charge=3&value=	0	0	0	0	0	0	0	0	0	0	0	0	0
10146	10146	30.68	978	10146	9563	1369.77	457.26	3	3	ITMS	1804250	10144	2	57231	55713	55713	79498	55713.10146.9563.3	1	1369.77	457.26	-0.23	0	2.698	0.579	0.579	1075.4	0.00093	21/44	/core/www/modules//sdig/index.php?run_id=55713&search_id=57231&scans_id=55713&peptide_id=978&scanf=10146&charge=3&value=21/44	21	44	CbFlaA	/core/www/modules//consensus/?run_id=55713&search_id=57231&scans_id=55713&peptide_id=978&scanf=10146&charge=3&value=CbFlaA	0	0	0	/core/www/modules/match_peptides/blast_html4.php?run_id=55713&search_id=57231&scans_id=55713&peptide_id=978&scanf=10146&charge=3&value=0	E.RAKLGANQNRLE.H	/core/www/modules/show_out/show_out_wrapper.php?run_id=55713&search_id=57231&scans_id=55713&peptide_id=978&scanf=10146&charge=3&value=E.RAKLGANQNRLE.H	RAKLGANQNRLE	12	202	213	fully_tryptic	11	1	4				-10000	-1	-1	-1	0	0	214	/core/www/modules/core_quant/single.php?run_id=55713&search_id=57231&scans_id=55713&peptide_id=978&scanf=10146&charge=3&value=214	0.4424	11800000	8040000	3.0686	11267.6	9178	28.6	1046.6	1046.6	341.1	1670000	6190000000	4090000000	186000	662000	12847.5									/core/www/modules//modScore/visual/?run_id=55713&search_id=57231&scans_id=55713&peptide_id=978&scanf=10146&charge=3&value=	0	0	0	0	0	0	0	0	0	0	0	0	0
10153	10153	30.7	985	10153	9570	1558.82	520.278	3	10	ITMS	113759	10144	2	57231	55713	55713	79498	55713.10153.9570.3	1	1558.82	520.278	0.52	0.001	2.221	0.453	0.453	505	0.00198	18/48	/core/www/modules//sdig/index.php?run_id=55713&search_id=57231&scans_id=55713&peptide_id=985&scanf=10153&charge=3&value=18/48	18	48	CbFlaA	/core/www/modules//consensus/?run_id=55713&search_id=57231&scans_id=55713&peptide_id=985&scanf=10153&charge=3&value=CbFlaA	0	0	0	/core/www/modules/match_peptides/blast_html4.php?run_id=55713&search_id=57231&scans_id=55713&peptide_id=985&scanf=10153&charge=3&value=0	D.TNVKVDRDNLQKE.V	/core/www/modules/show_out/show_out_wrapper.php?run_id=55713&search_id=57231&scans_id=55713&peptide_id=985&scanf=10153&charge=3&value=D.TNVKVDRDNLQKE.V	TNVKVDRDNLQKE	13	102	114	fully_tryptic	12	1	4				-10000	-1	-1	-1	0	0	22	/core/www/modules/core_quant/single.php?run_id=55713&search_id=57231&scans_id=55713&peptide_id=985&scanf=10153&charge=3&value=22	7.4353	359000	284000	4.1363	8071.1	10581	31.6	46.5	46.5	10.7	99664.9	22800000	19300000	676.5	2820	11427.8									/core/www/modules//modScore/visual/?run_id=55713&search_id=57231&scans_id=55713&peptide_id=985&scanf=10153&charge=3&value=	0	0	0	0	0	0	0	0	0	0	0	0	0
10168	10168	30.73	1000	10168	9584	1369.77	457.26	3	2	ITMS	1839000	10167	2	57231	55713	55713	79498	55713.10168.9584.3	1	1369.77	457.26	-0.28	0	2.561	0.483	0.483	760.2	0.00132	20/44	/core/www/modules//sdig/index.php?run_id=55713&search_id=57231&scans_id=55713&peptide_id=1000&scanf=10168&charge=3&value=20/44	20	44	CbFlaA	/core/www/modules//consensus/?run_id=55713&search_id=57231&scans_id=55713&peptide_id=1000&scanf=10168&charge=3&value=CbFlaA	0	0	0	/core/www/modules/match_peptides/blast_html4.php?run_id=55713&search_id=57231&scans_id=55713&peptide_id=1000&scanf=10168&charge=3&value=0	E.RAKLGANQNRLE.H	/core/www/modules/show_out/show_out_wrapper.php?run_id=55713&search_id=57231&scans_id=55713&peptide_id=1000&scanf=10168&charge=3&value=E.RAKLGANQNRLE.H	RAKLGANQNRLE	12	202	213	fully_tryptic	11	1	4				-10000	-1	-1	-1	0	0	214	/core/www/modules/core_quant/single.php?run_id=55713&search_id=57231&scans_id=55713&peptide_id=1000&scanf=10168&charge=3&value=214	0.5478	11800000	8040000	3.0686	11267.6	9178	28.6	1046.6	1046.6	341.1	1360000	6190000000	4090000000	186000	662000	12770.4									/core/www/modules//modScore/visual/?run_id=55713&search_id=57231&scans_id=55713&peptide_id=1000&scanf=10168&charge=3&value=	0	0	0	0	0	0	0	0	0	0	0	0	0
10191	10191	30.78	1022	10191	9606	1335.67	445.894	3	2	ITMS	2795810	10190	2	57231	55713	55713	79498	55713.10191.9606.3	1	1335.67	445.894	-0.44	-0.001	2.564	0.581	0.581	452.5	0.00221	18/40	/core/www/modules//sdig/index.php?run_id=55713&search_id=57231&scans_id=55713&peptide_id=1022&scanf=10191&charge=3&value=18/40	18	40	CbFlaA	/core/www/modules//consensus/?run_id=55713&search_id=57231&scans_id=55713&peptide_id=1022&scanf=10191&charge=3&value=CbFlaA	0	0	0	/core/www/modules/match_peptides/blast_html4.php?run_id=55713&search_id=57231&scans_id=55713&peptide_id=1022&scanf=10191&charge=3&value=0	E.SRIRDVDM*AKE.M	/core/www/modules/show_out/show_out_wrapper.php?run_id=55713&search_id=57231&scans_id=55713&peptide_id=1022&scanf=10191&charge=3&value=E.SRIRDVDM*AKE.M	SRIRDVDM*AKE	11	231	241	fully_tryptic	10	1	4				-10000	-1	-1	-1	0	0	20	/core/www/modules/core_quant/single.php?run_id=55713&search_id=57231&scans_id=55713&peptide_id=1022&scanf=10191&charge=3&value=20	0.3712	6250000	4340000	2.9897	11626.2	6767	23.4	537.5	537.5	179.8	2620000	5140000000	3360000000	155000	584000	12737.8									/core/www/modules//modScore/visual/?run_id=55713&search_id=57231&scans_id=55713&peptide_id=1022&scanf=10191&charge=3&value=	0	0	0	0	0	0	0	0	0	0	0	0	0
10192	10192	30.78	1023	10192	9607	1369.77	457.26	3	3	ITMS	2560850	10190	2	57231	55713	55713	79498	55713.10192.9607.3	1	1369.77	457.26	-0.26	0	2.463	0.578	0.578	895.2	0.00112	20/44	/core/www/modules//sdig/index.php?run_id=55713&search_id=57231&scans_id=55713&peptide_id=1023&scanf=10192&charge=3&value=20/44	20	44	CbFlaA	/core/www/modules//consensus/?run_id=55713&search_id=57231&scans_id=55713&peptide_id=1023&scanf=10192&charge=3&value=CbFlaA	0	0	0	/core/www/modules/match_peptides/blast_html4.php?run_id=55713&search_id=57231&scans_id=55713&peptide_id=1023&scanf=10192&charge=3&value=0	E.RAKLGANQNRLE.H	/core/www/modules/show_out/show_out_wrapper.php?run_id=55713&search_id=57231&scans_id=55713&peptide_id=1023&scanf=10192&charge=3&value=E.RAKLGANQNRLE.H	RAKLGANQNRLE	12	202	213	fully_tryptic	11	1	4				-10000	-1	-1	-1	0	0	214	/core/www/modules/core_quant/single.php?run_id=55713&search_id=57231&scans_id=55713&peptide_id=1023&scanf=10192&charge=3&value=214	0.4041	11800000	8040000	3.0686	11267.6	9178	28.6	1046.6	1046.6	341.1	1620000	6190000000	4090000000	186000	662000	12856.8									/core/www/modules//modScore/visual/?run_id=55713&search_id=57231&scans_id=55713&peptide_id=1023&scanf=10192&charge=3&value=	0	0	0	0	0	0	0	0	0	0	0	0	0
10193	10193	30.78	1024	10193	9608	802.394	401.701	2	4	ITMS	196361	10190	2	57231	55713	55713	79498	55713.10193.9608.2	1	802.394	401.701	-0.24	0	2.374	0.592	0.592	580.6	0.00172	2019-10-12	/core/www/modules//sdig/index.php?run_id=55713&search_id=57231&scans_id=55713&peptide_id=1024&scanf=10193&charge=2&value=10/12	10	12	CbFlaA	/core/www/modules//consensus/?run_id=55713&search_id=57231&scans_id=55713&peptide_id=1024&scanf=10193&charge=2&value=CbFlaA	0	0	0	/core/www/modules/match_peptides/blast_html4.php?run_id=55713&search_id=57231&scans_id=55713&peptide_id=1024&scanf=10193&charge=2&value=0	E.VAELQNE.I	/core/www/modules/show_out/show_out_wrapper.php?run_id=55713&search_id=57231&scans_id=55713&peptide_id=1024&scanf=10193&charge=2&value=E.VAELQNE.I	VAELQNE	7	115	121	fully_tryptic	6	1	1				-10000	-1	-1	-1	0	0	24	/core/www/modules/core_quant/single.php?run_id=55713&search_id=57231&scans_id=55713&peptide_id=1024&scanf=10193&charge=2&value=24	3.098	1160000	448000	4.1162	8247.9	10995	32.5	140.5	140.5	34.1	389000	127000000	46900000	3754.4	15807.3	11231.8									/core/www/modules//modScore/visual/?run_id=55713&search_id=57231&scans_id=55713&peptide_id=1024&scanf=10193&charge=2&value=	0	0	0	0	0	0	0	0	0	0	0	0	0
10237	10237	30.88	1068	10237	9650	1286.66	429.559	3	2	ITMS	1009200	10236	2	57231	55713	55713	79498	55713.10237.9650.3	1	1286.66	429.559	-0.19	0	1.856	0.58	0.58	220.8	0.00453	1936-12-01	/core/www/modules//sdig/index.php?run_id=55713&search_id=57231&scans_id=55713&peptide_id=1068&scanf=10237&charge=3&value=12/36	12	36	CbFlaA	/core/www/modules//consensus/?run_id=55713&search_id=57231&scans_id=55713&peptide_id=1068&scanf=10237&charge=3&value=CbFlaA	0	0	0	/core/www/modules/match_peptides/blast_html4.php?run_id=55713&search_id=57231&scans_id=55713&peptide_id=1068&scanf=10237&charge=3&value=0	E.THSILQRM*RE.L	/core/www/modules/show_out/show_out_wrapper.php?run_id=55713&search_id=57231&scans_id=55713&peptide_id=1068&scanf=10237&charge=3&value=E.THSILQRM*RE.L	THSILQRM*RE	10	84	93	fully_tryptic	9	1	4				-10000	-1	-1	-1	0	0	18	/core/www/modules/core_quant/single.php?run_id=55713&search_id=57231&scans_id=55713&peptide_id=1068&scanf=10237&charge=3&value=18	0.7909	4880000	3270000	2.8979	12137.2	9132	28.5	469.7	469.7	138.7	990000	3450000000	2430000000	103000	330000	12271.8									/core/www/modules//modScore/visual/?run_id=55713&search_id=57231&scans_id=55713&peptide_id=1068&scanf=10237&charge=3&value=	0	0	0	0	0	0	0	0	0	0	0	0	0
10260	10260	30.93	1091	10260	9672	1319.67	440.563	3	2	ITMS	2381040	10259	2	57231	55713	55713	79498	55713.10260.9672.3	1	1319.67	440.563	-0.08	0	2.418	0.673	0.673	261	0.00383	16/40	/core/www/modules//sdig/index.php?run_id=55713&search_id=57231&scans_id=55713&peptide_id=1091&scanf=10260&charge=3&value=16/40	16	40	CbFlaA	/core/www/modules//consensus/?run_id=55713&search_id=57231&scans_id=55713&peptide_id=1091&scanf=10260&charge=3&value=CbFlaA	0	0	0	/core/www/modules/match_peptides/blast_html4.php?run_id=55713&search_id=57231&scans_id=55713&peptide_id=1091&scanf=10260&charge=3&value=0	E.SRIRDVDMAKE.M	/core/www/modules/show_out/show_out_wrapper.php?run_id=55713&search_id=57231&scans_id=55713&peptide_id=1091&scanf=10260&charge=3&value=E.SRIRDVDMAKE.M	SRIRDVDMAKE	11	231	241	fully_tryptic	10	1	4				-10000	-1	-1	-1	0	0	23	/core/www/modules/core_quant/single.php?run_id=55713&search_id=57231&scans_id=55713&peptide_id=1091&scanf=10260&charge=3&value=23	0.4142	5010000	3140000	4.0058	8329.4	10558	31.6	603.3	603.3	150.2	2310000	722000000	471000000	21250.6	81981.9	12752.1									/core/www/modules//modScore/visual/?run_id=55713&search_id=57231&scans_id=55713&peptide_id=1091&scanf=10260&charge=3&value=	0	0	0	0	0	0	0	0	0	0	0	0	0
10264	10264	30.94	1094	10264	9676	1558.82	520.278	3	6	ITMS	157697	10259	2	57231	55713	55713	79498	55713.10264.9676.3	1	1558.82	520.278	0.46	0.001	3.066	0.511	0.511	765.5	0.00131	21/48	/core/www/modules//sdig/index.php?run_id=55713&search_id=57231&scans_id=55713&peptide_id=1094&scanf=10264&charge=3&value=21/48	21	48	CbFlaA	/core/www/modules//consensus/?run_id=55713&search_id=57231&scans_id=55713&peptide_id=1094&scanf=10264&charge=3&value=CbFlaA	0	0	0	/core/www/modules/match_peptides/blast_html4.php?run_id=55713&search_id=57231&scans_id=55713&peptide_id=1094&scanf=10264&charge=3&value=0	D.TNVKVDRDNLQKE.V	/core/www/modules/show_out/show_out_wrapper.php?run_id=55713&search_id=57231&scans_id=55713&peptide_id=1094&scanf=10264&charge=3&value=D.TNVKVDRDNLQKE.V	TNVKVDRDNLQKE	13	102	114	fully_tryptic	12	1	4				-10000	-1	-1	-1	0	0	22	/core/www/modules/core_quant/single.php?run_id=55713&search_id=57231&scans_id=55713&peptide_id=1094&scanf=10264&charge=3&value=22	6.1757	359000	284000	4.1363	8071.1	10581	31.6	46.5	46.5	10.7	139000	22800000	19300000	676.5	2820	11729.3									/core/www/modules//modScore/visual/?run_id=55713&search_id=57231&scans_id=55713&peptide_id=1094&scanf=10264&charge=3&value=	0	0	0	0	0	0	0	0	0	0	0	0	0
10306	10306	31.03	1136	10306	9716	1335.67	445.894	3	2	ITMS	2518210	10305	2	57231	55713	55713	79498	55713.10306.9716.3	1	1335.67	445.894	-0.31	0	2.216	0.586	0.586	278.6	0.00359	15/40	/core/www/modules//sdig/index.php?run_id=55713&search_id=57231&scans_id=55713&peptide_id=1136&scanf=10306&charge=3&value=15/40	15	40	CbFlaA	/core/www/modules//consensus/?run_id=55713&search_id=57231&scans_id=55713&peptide_id=1136&scanf=10306&charge=3&value=CbFlaA	0	0	0	/core/www/modules/match_peptides/blast_html4.php?run_id=55713&search_id=57231&scans_id=55713&peptide_id=1136&scanf=10306&charge=3&value=0	E.SRIRDVDM*AKE.M	/core/www/modules/show_out/show_out_wrapper.php?run_id=55713&search_id=57231&scans_id=55713&peptide_id=1136&scanf=10306&charge=3&value=E.SRIRDVDM*AKE.M	SRIRDVDM*AKE	11	231	241	fully_tryptic	10	1	4				-10000	-1	-1	-1	0	0	20	/core/www/modules/core_quant/single.php?run_id=55713&search_id=57231&scans_id=55713&peptide_id=1136&scanf=10306&charge=3&value=20	0.3474	6250000	4340000	2.9897	11626.2	6767	23.4	537.5	537.5	179.8	2610000	5140000000	3360000000	155000	584000	13243.5									/core/www/modules//modScore/visual/?run_id=55713&search_id=57231&scans_id=55713&peptide_id=1136&scanf=10306&charge=3&value=	0	0	0	0	0	0	0	0	0	0	0	0	0
10308	10308	31.04	1138	10308	9718	802.394	401.701	2	4	ITMS	182671	10305	2	57231	55713	55713	79498	55713.10308.9718.2	1	802.394	401.701	-0.17	0	2.027	0.503	0.503	633.1	0.00158	2019-11-12	/core/www/modules//sdig/index.php?run_id=55713&search_id=57231&scans_id=55713&peptide_id=1138&scanf=10308&charge=2&value=11/12	11	12	CbFlaA	/core/www/modules//consensus/?run_id=55713&search_id=57231&scans_id=55713&peptide_id=1138&scanf=10308&charge=2&value=CbFlaA	0	0	0	/core/www/modules/match_peptides/blast_html4.php?run_id=55713&search_id=57231&scans_id=55713&peptide_id=1138&scanf=10308&charge=2&value=0	E.VAELQNE.I	/core/www/modules/show_out/show_out_wrapper.php?run_id=55713&search_id=57231&scans_id=55713&peptide_id=1138&scanf=10308&charge=2&value=E.VAELQNE.I	VAELQNE	7	115	121	fully_tryptic	6	1	1				-10000	-1	-1	-1	0	0	24	/core/www/modules/core_quant/single.php?run_id=55713&search_id=57231&scans_id=55713&peptide_id=1138&scanf=10308&charge=2&value=24	4.5629	1160000	448000	4.1162	8247.9	10995	32.5	140.5	140.5	34.1	250000	127000000	46900000	3754.4	15807.3	11794.1									/core/www/modules//modScore/visual/?run_id=55713&search_id=57231&scans_id=55713&peptide_id=1138&scanf=10308&charge=2&value=	0	0	0	0	0	0	0	0	0	0	0	0	0
10329	10329	31.08	1159	10329	9738	1369.77	457.26	3	2	ITMS	1718060	10328	2	57231	55713	55713	79498	55713.10329.9738.3	1	1369.77	457.26	-0.04	0	3.365	0.73	0.73	1278.5	0.00078	24/44	/core/www/modules//sdig/index.php?run_id=55713&search_id=57231&scans_id=55713&peptide_id=1159&scanf=10329&charge=3&value=24/44	24	44	CbFlaA	/core/www/modules//consensus/?run_id=55713&search_id=57231&scans_id=55713&peptide_id=1159&scanf=10329&charge=3&value=CbFlaA	0	0	0	/core/www/modules/match_peptides/blast_html4.php?run_id=55713&search_id=57231&scans_id=55713&peptide_id=1159&scanf=10329&charge=3&value=0	E.RAKLGANQNRLE.H	/core/www/modules/show_out/show_out_wrapper.php?run_id=55713&search_id=57231&scans_id=55713&peptide_id=1159&scanf=10329&charge=3&value=E.RAKLGANQNRLE.H	RAKLGANQNRLE	12	202	213	fully_tryptic	11	1	4				-10000	-1	-1	-1	0	0	214	/core/www/modules/core_quant/single.php?run_id=55713&search_id=57231&scans_id=55713&peptide_id=1159&scanf=10329&charge=3&value=214	0.5969	11800000	8040000	3.0686	11267.6	9178	28.6	1046.6	1046.6	341.1	1200000	6190000000	4090000000	186000	662000	13328									/core/www/modules//modScore/visual/?run_id=55713&search_id=57231&scans_id=55713&peptide_id=1159&scanf=10329&charge=3&value=	0	0	0	0	0	0	0	0	0	0	0	0	0
10352	10352	31.13	1180	10352	9760	1369.77	457.26	3	2	ITMS	2053320	10351	2	57231	55713	55713	79498	55713.10352.9760.3	1	1369.77	457.26	-0.03	0	2.34	0.556	0.556	785.7	0.00127	20/44	/core/www/modules//sdig/index.php?run_id=55713&search_id=57231&scans_id=55713&peptide_id=1180&scanf=10352&charge=3&value=20/44	20	44	CbFlaA	/core/www/modules//consensus/?run_id=55713&search_id=57231&scans_id=55713&peptide_id=1180&scanf=10352&charge=3&value=CbFlaA	0	0	0	/core/www/modules/match_peptides/blast_html4.php?run_id=55713&search_id=57231&scans_id=55713&peptide_id=1180&scanf=10352&charge=3&value=0	E.RAKLGANQNRLE.H	/core/www/modules/show_out/show_out_wrapper.php?run_id=55713&search_id=57231&scans_id=55713&peptide_id=1180&scanf=10352&charge=3&value=E.RAKLGANQNRLE.H	RAKLGANQNRLE	12	202	213	fully_tryptic	11	1	4				-10000	-1	-1	-1	0	0	214	/core/www/modules/core_quant/single.php?run_id=55713&search_id=57231&scans_id=55713&peptide_id=1180&scanf=10352&charge=3&value=214	0.525	11800000	8040000	3.0686	11267.6	9178	28.6	1046.6	1046.6	341.1	1450000	6190000000	4090000000	186000	662000	13449.5									/core/www/modules//modScore/visual/?run_id=55713&search_id=57231&scans_id=55713&peptide_id=1180&scanf=10352&charge=3&value=	0	0	0	0	0	0	0	0	0	0	0	0	0
10375	10375	31.18	1202	10375	9782	1319.67	440.563	3	2	ITMS	2054910	10374	2	57231	55713	55713	79498	55713.10375.9782.3	1	1319.67	440.563	-0.18	0	2.55	0.552	0.552	393.1	0.00254	18/40	/core/www/modules//sdig/index.php?run_id=55713&search_id=57231&scans_id=55713&peptide_id=1202&scanf=10375&charge=3&value=18/40	18	40	CbFlaA	/core/www/modules//consensus/?run_id=55713&search_id=57231&scans_id=55713&peptide_id=1202&scanf=10375&charge=3&value=CbFlaA	0	0	0	/core/www/modules/match_peptides/blast_html4.php?run_id=55713&search_id=57231&scans_id=55713&peptide_id=1202&scanf=10375&charge=3&value=0	E.SRIRDVDMAKE.M	/core/www/modules/show_out/show_out_wrapper.php?run_id=55713&search_id=57231&scans_id=55713&peptide_id=1202&scanf=10375&charge=3&value=E.SRIRDVDMAKE.M	SRIRDVDMAKE	11	231	241	fully_tryptic	10	1	4				-10000	-1	-1	-1	0	0	23	/core/www/modules/core_quant/single.php?run_id=55713&search_id=57231&scans_id=55713&peptide_id=1202&scanf=10375&charge=3&value=23	0.4025	5010000	3140000	4.0058	8329.4	10558	31.6	603.3	603.3	150.2	2330000	722000000	471000000	21250.6	81981.9	13328									/core/www/modules//modScore/visual/?run_id=55713&search_id=57231&scans_id=55713&peptide_id=1202&scanf=10375&charge=3&value=	0	0	0	0	0	0	0	0	0	0	0	0	0
10378	10378	31.18	1205	10378	9785	1558.82	520.278	3	5	ITMS	206589	10374	2	57231	55713	55713	79498	55713.10378.9785.3	1	1558.82	520.278	0.35	0.001	3.516	0.564	0.564	723.1	0.00138	20/48	/core/www/modules//sdig/index.php?run_id=55713&search_id=57231&scans_id=55713&peptide_id=1205&scanf=10378&charge=3&value=20/48	20	48	CbFlaA	/core/www/modules//consensus/?run_id=55713&search_id=57231&scans_id=55713&peptide_id=1205&scanf=10378&charge=3&value=CbFlaA	0	0	0	/core/www/modules/match_peptides/blast_html4.php?run_id=55713&search_id=57231&scans_id=55713&peptide_id=1205&scanf=10378&charge=3&value=0	D.TNVKVDRDNLQKE.V	/core/www/modules/show_out/show_out_wrapper.php?run_id=55713&search_id=57231&scans_id=55713&peptide_id=1205&scanf=10378&charge=3&value=D.TNVKVDRDNLQKE.V	TNVKVDRDNLQKE	13	102	114	fully_tryptic	12	1	4				-10000	-1	-1	-1	0	0	22	/core/www/modules/core_quant/single.php?run_id=55713&search_id=57231&scans_id=55713&peptide_id=1205&scanf=10378&charge=3&value=22	4.6227	359000	284000	4.1363	8071.1	10581	31.6	46.5	46.5	10.7	206000	22800000	19300000	676.5	2820	12137.1									/core/www/modules//modScore/visual/?run_id=55713&search_id=57231&scans_id=55713&peptide_id=1205&scanf=10378&charge=3&value=	0	0	0	0	0	0	0	0	0	0	0	0	0
10398	10398	31.23	1222	10398	9804	1369.77	457.26	3	2	ITMS	1895190	10397	2	57231	55713	55713	79498	55713.10398.9804.3	1	1369.77	457.26	-0.04	0	3.356	0.503	0.503	944.4	0.00106	21/44	/core/www/modules//sdig/index.php?run_id=55713&search_id=57231&scans_id=55713&peptide_id=1222&scanf=10398&charge=3&value=21/44	21	44	CbFlaA	/core/www/modules//consensus/?run_id=55713&search_id=57231&scans_id=55713&peptide_id=1222&scanf=10398&charge=3&value=CbFlaA	0	0	0	/core/www/modules/match_peptides/blast_html4.php?run_id=55713&search_id=57231&scans_id=55713&peptide_id=1222&scanf=10398&charge=3&value=0	E.RAKLGANQNRLE.H	/core/www/modules/show_out/show_out_wrapper.php?run_id=55713&search_id=57231&scans_id=55713&peptide_id=1222&scanf=10398&charge=3&value=E.RAKLGANQNRLE.H	RAKLGANQNRLE	12	202	213	fully_tryptic	11	1	4				-10000	-1	-1	-1	0	0	214	/core/www/modules/core_quant/single.php?run_id=55713&search_id=57231&scans_id=55713&peptide_id=1222&scanf=10398&charge=3&value=214	0.5555	11800000	8040000	3.0686	11267.6	9178	28.6	1046.6	1046.6	341.1	1480000	6190000000	4090000000	186000	662000	13556.9									/core/www/modules//modScore/visual/?run_id=55713&search_id=57231&scans_id=55713&peptide_id=1222&scanf=10398&charge=3&value=	0	0	0	0	0	0	0	0	0	0	0	0	0
10421	10421	31.28	1246	10421	9826	1335.67	445.894	3	2	ITMS	2729150	10420	2	57231	55713	55713	79498	55713.10421.9826.3	1	1335.67	445.894	-0.31	0	1.878	0.567	0.567	451.1	0.00222	17/40	/core/www/modules//sdig/index.php?run_id=55713&search_id=57231&scans_id=55713&peptide_id=1246&scanf=10421&charge=3&value=17/40	17	40	CbFlaA	/core/www/modules//consensus/?run_id=55713&search_id=57231&scans_id=55713&peptide_id=1246&scanf=10421&charge=3&value=CbFlaA	0	0	0	/core/www/modules/match_peptides/blast_html4.php?run_id=55713&search_id=57231&scans_id=55713&peptide_id=1246&scanf=10421&charge=3&value=0	E.SRIRDVDM*AKE.M	/core/www/modules/show_out/show_out_wrapper.php?run_id=55713&search_id=57231&scans_id=55713&peptide_id=1246&scanf=10421&charge=3&value=E.SRIRDVDM*AKE.M	SRIRDVDM*AKE	11	231	241	fully_tryptic	10	1	4				-10000	-1	-1	-1	0	0	20	/core/www/modules/core_quant/single.php?run_id=55713&search_id=57231&scans_id=55713&peptide_id=1246&scanf=10421&charge=3&value=20	0.3643	6250000	4340000	2.9897	11626.2	6767	23.4	537.5	537.5	179.8	2680000	5140000000	3360000000	155000	584000	13567.1									/core/www/modules//modScore/visual/?run_id=55713&search_id=57231&scans_id=55713&peptide_id=1246&scanf=10421&charge=3&value=	0	0	0	0	0	0	0	0	0	0	0	0	0
10423	10423	31.28	1248	10423	9828	802.394	401.701	2	4	ITMS	171309	10420	2	57231	55713	55713	79498	55713.10423.9828.2	1	802.394	401.701	-0.11	0	2.133	0.619	0.619	558.2	0.00179	2019-10-12	/core/www/modules//sdig/index.php?run_id=55713&search_id=57231&scans_id=55713&peptide_id=1248&scanf=10423&charge=2&value=10/12	10	12	CbFlaA	/core/www/modules//consensus/?run_id=55713&search_id=57231&scans_id=55713&peptide_id=1248&scanf=10423&charge=2&value=CbFlaA	0	0	0	/core/www/modules/match_peptides/blast_html4.php?run_id=55713&search_id=57231&scans_id=55713&peptide_id=1248&scanf=10423&charge=2&value=0	E.VAELQNE.I	/core/www/modules/show_out/show_out_wrapper.php?run_id=55713&search_id=57231&scans_id=55713&peptide_id=1248&scanf=10423&charge=2&value=E.VAELQNE.I	VAELQNE	7	115	121	fully_tryptic	6	1	1				-10000	-1	-1	-1	0	0	24	/core/www/modules/core_quant/single.php?run_id=55713&search_id=57231&scans_id=55713&peptide_id=1248&scanf=10423&charge=2&value=24	3.5271	1160000	448000	4.1162	8247.9	10995	32.5	140.5	140.5	34.1	384000	127000000	46900000	3754.4	15807.3	12032.6									/core/www/modules//modScore/visual/?run_id=55713&search_id=57231&scans_id=55713&peptide_id=1248&scanf=10423&charge=2&value=	0	0	0	0	0	0	0	0	0	0	0	0	0
10444	10444	31.33	1268	10444	9848	1369.77	457.26	3	2	ITMS	2165780	10443	2	57231	55713	55713	79498	55713.10444.9848.3	1	1369.77	457.26	-0.06	0	2.696	0.609	0.609	969	0.00103	23/44	/core/www/modules//sdig/index.php?run_id=55713&search_id=57231&scans_id=55713&peptide_id=1268&scanf=10444&charge=3&value=23/44	23	44	CbFlaA	/core/www/modules//consensus/?run_id=55713&search_id=57231&scans_id=55713&peptide_id=1268&scanf=10444&charge=3&value=CbFlaA	0	0	0	/core/www/modules/match_peptides/blast_html4.php?run_id=55713&search_id=57231&scans_id=55713&peptide_id=1268&scanf=10444&charge=3&value=0	E.RAKLGANQNRLE.H	/core/www/modules/show_out/show_out_wrapper.php?run_id=55713&search_id=57231&scans_id=55713&peptide_id=1268&scanf=10444&charge=3&value=E.RAKLGANQNRLE.H	RAKLGANQNRLE	12	202	213	fully_tryptic	11	1	4				-10000	-1	-1	-1	0	0	214	/core/www/modules/core_quant/single.php?run_id=55713&search_id=57231&scans_id=55713&peptide_id=1268&scanf=10444&charge=3&value=214	0.4076	11800000	8040000	3.0686	11267.6	9178	28.6	1046.6	1046.6	341.1	1560000	6190000000	4090000000	186000	662000	13596									/core/www/modules//modScore/visual/?run_id=55713&search_id=57231&scans_id=55713&peptide_id=1268&scanf=10444&charge=3&value=	0	0	0	0	0	0	0	0	0	0	0	0	0
10469	10469	31.38	1293	10469	9872	1286.66	643.835	2	4	ITMS	580074	10466	2	57231	55713	55713	79498	55713.10469.9872.2	1	1286.66	643.835	-0.11	0	1.322	0.407	0.407	35.8	0.02793	2019-08-18	/core/www/modules//sdig/index.php?run_id=55713&search_id=57231&scans_id=55713&peptide_id=1293&scanf=10469&charge=2&value=8/18	8	18	CbFlaA	/core/www/modules//consensus/?run_id=55713&search_id=57231&scans_id=55713&peptide_id=1293&scanf=10469&charge=2&value=CbFlaA	0	0	0	/core/www/modules/match_peptides/blast_html4.php?run_id=55713&search_id=57231&scans_id=55713&peptide_id=1293&scanf=10469&charge=2&value=0	E.THSILQRM*RE.L	/core/www/modules/show_out/show_out_wrapper.php?run_id=55713&search_id=57231&scans_id=55713&peptide_id=1293&scanf=10469&charge=2&value=E.THSILQRM*RE.L	THSILQRM*RE	10	84	93	fully_tryptic	9	1	4				-10000	-1	-1	-1	0	0	25	/core/www/modules/core_quant/single.php?run_id=55713&search_id=57231&scans_id=55713&peptide_id=1293&scanf=10469&charge=2&value=25	2.5593	1870000	1270000	2.8979	13524.4	9132	28.5	144.8	144.8	47.7	282000	952000000	653000000	24772.6	83628.8	13221									/core/www/modules//modScore/visual/?run_id=55713&search_id=57231&scans_id=55713&peptide_id=1293&scanf=10469&charge=2&value=	0	0	0	0	0	0	0	0	0	0	0	0	0
10490	10490	31.42	1314	10490	9892	1319.67	440.563	3	2	ITMS	3058900	10489	2	57231	55713	55713	79498	55713.10490.9892.3	1	1319.67	440.563	-0.41	-0.001	2.494	0.597	0.597	408.6	0.00245	17/40	/core/www/modules//sdig/index.php?run_id=55713&search_id=57231&scans_id=55713&peptide_id=1314&scanf=10490&charge=3&value=17/40	17	40	CbFlaA	/core/www/modules//consensus/?run_id=55713&search_id=57231&scans_id=55713&peptide_id=1314&scanf=10490&charge=3&value=CbFlaA	0	0	0	/core/www/modules/match_peptides/blast_html4.php?run_id=55713&search_id=57231&scans_id=55713&peptide_id=1314&scanf=10490&charge=3&value=0	E.SRIRDVDMAKE.M	/core/www/modules/show_out/show_out_wrapper.php?run_id=55713&search_id=57231&scans_id=55713&peptide_id=1314&scanf=10490&charge=3&value=E.SRIRDVDMAKE.M	SRIRDVDMAKE	11	231	241	fully_tryptic	10	1	4				-10000	-1	-1	-1	0	0	23	/core/www/modules/core_quant/single.php?run_id=55713&search_id=57231&scans_id=55713&peptide_id=1314&scanf=10490&charge=3&value=23	0.2653	5010000	3140000	4.0058	8329.4	10558	31.6	603.3	603.3	150.2	3790000	722000000	471000000	21250.6	81981.9	13449.5									/core/www/modules//modScore/visual/?run_id=55713&search_id=57231&scans_id=55713&peptide_id=1314&scanf=10490&charge=3&value=	0	0	0	0	0	0	0	0	0	0	0	0	0
10497	10497	31.44	1320	10497	9899	1558.82	520.278	3	9	ITMS	188640	10489	2	57231	55713	55713	79498	55713.10497.9899.3	1	1558.82	520.278	0.15	0	2.884	0.532	0.532	607.7	0.00165	18/48	/core/www/modules//sdig/index.php?run_id=55713&search_id=57231&scans_id=55713&peptide_id=1320&scanf=10497&charge=3&value=18/48	18	48	CbFlaA	/core/www/modules//consensus/?run_id=55713&search_id=57231&scans_id=55713&peptide_id=1320&scanf=10497&charge=3&value=CbFlaA	0	0	0	/core/www/modules/match_peptides/blast_html4.php?run_id=55713&search_id=57231&scans_id=55713&peptide_id=1320&scanf=10497&charge=3&value=0	D.TNVKVDRDNLQKE.V	/core/www/modules/show_out/show_out_wrapper.php?run_id=55713&search_id=57231&scans_id=55713&peptide_id=1320&scanf=10497&charge=3&value=D.TNVKVDRDNLQKE.V	TNVKVDRDNLQKE	13	102	114	fully_tryptic	12	1	4				-10000	-1	-1	-1	0	0	22	/core/www/modules/core_quant/single.php?run_id=55713&search_id=57231&scans_id=55713&peptide_id=1320&scanf=10497&charge=3&value=22	5.3563	359000	284000	4.1363	8071.1	10581	31.6	46.5	46.5	10.7	184000	22800000	19300000	676.5	2820	12306.8									/core/www/modules//modScore/visual/?run_id=55713&search_id=57231&scans_id=55713&peptide_id=1320&scanf=10497&charge=3&value=	0	0	0	0	0	0	0	0	0	0	0	0	0
10536	10536	31.52	1356	10536	9936	1335.67	445.894	3	2	ITMS	2625270	10535	2	57231	55713	55713	79498	55713.10536.9936.3	1	1335.67	445.894	-0.58	-0.001	1.995	0.433	0.433	392.6	0.00255	16/40	/core/www/modules//sdig/index.php?run_id=55713&search_id=57231&scans_id=55713&peptide_id=1356&scanf=10536&charge=3&value=16/40	16	40	CbFlaA	/core/www/modules//consensus/?run_id=55713&search_id=57231&scans_id=55713&peptide_id=1356&scanf=10536&charge=3&value=CbFlaA	0	0	0	/core/www/modules/match_peptides/blast_html4.php?run_id=55713&search_id=57231&scans_id=55713&peptide_id=1356&scanf=10536&charge=3&value=0	E.SRIRDVDM*AKE.M	/core/www/modules/show_out/show_out_wrapper.php?run_id=55713&search_id=57231&scans_id=55713&peptide_id=1356&scanf=10536&charge=3&value=E.SRIRDVDM*AKE.M	SRIRDVDM*AKE	11	231	241	fully_tryptic	10	1	4				-10000	-1	-1	-1	0	0	20	/core/www/modules/core_quant/single.php?run_id=55713&search_id=57231&scans_id=55713&peptide_id=1356&scanf=10536&charge=3&value=20	0.3361	6250000	4340000	2.9897	11626.2	6767	23.4	537.5	537.5	179.8	2810000	5140000000	3360000000	155000	584000	13697.4									/core/www/modules//modScore/visual/?run_id=55713&search_id=57231&scans_id=55713&peptide_id=1356&scanf=10536&charge=3&value=	0	0	0	0	0	0	0	0	0	0	0	0	0
10538	10538	31.53	1358	10538	9938	802.394	401.701	2	4	ITMS	355043	10535	2	57231	55713	55713	79498	55713.10538.9938.2	1	802.394	401.701	-0.31	0	2.289	0.57	0.57	676	0.00148	2019-11-12	/core/www/modules//sdig/index.php?run_id=55713&search_id=57231&scans_id=55713&peptide_id=1358&scanf=10538&charge=2&value=11/12	11	12	CbFlaA	/core/www/modules//consensus/?run_id=55713&search_id=57231&scans_id=55713&peptide_id=1358&scanf=10538&charge=2&value=CbFlaA	0	0	0	/core/www/modules/match_peptides/blast_html4.php?run_id=55713&search_id=57231&scans_id=55713&peptide_id=1358&scanf=10538&charge=2&value=0	E.VAELQNE.I	/core/www/modules/show_out/show_out_wrapper.php?run_id=55713&search_id=57231&scans_id=55713&peptide_id=1358&scanf=10538&charge=2&value=E.VAELQNE.I	VAELQNE	7	115	121	fully_tryptic	6	1	1				-10000	-1	-1	-1	0	0	24	/core/www/modules/core_quant/single.php?run_id=55713&search_id=57231&scans_id=55713&peptide_id=1358&scanf=10538&charge=2&value=24	2.9901	1160000	448000	4.1162	8247.9	10995	32.5	140.5	140.5	34.1	422000	127000000	46900000	3754.4	15807.3	12074.8									/core/www/modules//modScore/visual/?run_id=55713&search_id=57231&scans_id=55713&peptide_id=1358&scanf=10538&charge=2&value=	0	0	0	0	0	0	0	0	0	0	0	0	0
10559	10559	31.57	1379	10559	9958	1369.77	457.26	3	2	ITMS	2438680	10558	2	57231	55713	55713	79498	55713.10559.9958.3	1	1369.77	457.26	-0.5	-0.001	2.927	0.481	0.481	948.8	0.00105	22/44	/core/www/modules//sdig/index.php?run_id=55713&search_id=57231&scans_id=55713&peptide_id=1379&scanf=10559&charge=3&value=22/44	22	44	CbFlaA	/core/www/modules//consensus/?run_id=55713&search_id=57231&scans_id=55713&peptide_id=1379&scanf=10559&charge=3&value=CbFlaA	0	0	0	/core/www/modules/match_peptides/blast_html4.php?run_id=55713&search_id=57231&scans_id=55713&peptide_id=1379&scanf=10559&charge=3&value=0	E.RAKLGANQNRLE.H	/core/www/modules/show_out/show_out_wrapper.php?run_id=55713&search_id=57231&scans_id=55713&peptide_id=1379&scanf=10559&charge=3&value=E.RAKLGANQNRLE.H	RAKLGANQNRLE	12	202	213	fully_tryptic	11	1	4				-10000	-1	-1	-1	0	0	214	/core/www/modules/core_quant/single.php?run_id=55713&search_id=57231&scans_id=55713&peptide_id=1379&scanf=10559&charge=3&value=214	0.3922	11800000	8040000	3.0686	11267.6	9178	28.6	1046.6	1046.6	341.1	1990000	6190000000	4090000000	186000	662000	13716.3									/core/www/modules//modScore/visual/?run_id=55713&search_id=57231&scans_id=55713&peptide_id=1379&scanf=10559&charge=3&value=	0	0	0	0	0	0	0	0	0	0	0	0	0
10582	10582	31.62	1403	10582	9980	1369.77	457.26	3	2	ITMS	2771580	10581	2	57231	55713	55713	79498	55713.10582.9980.3	1	1369.77	457.26	-0.58	-0.001	3.093	0.437	0.437	755.6	0.00132	19/44	/core/www/modules//sdig/index.php?run_id=55713&search_id=57231&scans_id=55713&peptide_id=1403&scanf=10582&charge=3&value=19/44	19	44	CbFlaA	/core/www/modules//consensus/?run_id=55713&search_id=57231&scans_id=55713&peptide_id=1403&scanf=10582&charge=3&value=CbFlaA	0	0	0	/core/www/modules/match_peptides/blast_html4.php?run_id=55713&search_id=57231&scans_id=55713&peptide_id=1403&scanf=10582&charge=3&value=0	E.RAKLGANQNRLE.H	/core/www/modules/show_out/show_out_wrapper.php?run_id=55713&search_id=57231&scans_id=55713&peptide_id=1403&scanf=10582&charge=3&value=E.RAKLGANQNRLE.H	RAKLGANQNRLE	12	202	213	fully_tryptic	11	1	4				-10000	-1	-1	-1	0	0	214	/core/www/modules/core_quant/single.php?run_id=55713&search_id=57231&scans_id=55713&peptide_id=1403&scanf=10582&charge=3&value=214	0.4066	11800000	8040000	3.0686	11267.6	9178	28.6	1046.6	1046.6	341.1	1930000	6190000000	4090000000	186000	662000	13675.8									/core/www/modules//modScore/visual/?run_id=55713&search_id=57231&scans_id=55713&peptide_id=1403&scanf=10582&charge=3&value=	0	0	0	0	0	0	0	0	0	0	0	0	0
10605	10605	31.67	1424	10605	10002	1319.67	440.562	3	2	ITMS	2403890	10604	2	57231	55713	55713	79498	55713.10605.10002.3	1	1319.67	440.563	-0.71	-0.001	2.161	0.558	0.558	324	0.00309	17/40	/core/www/modules//sdig/index.php?run_id=55713&search_id=57231&scans_id=55713&peptide_id=1424&scanf=10605&charge=3&value=17/40	17	40	CbFlaA	/core/www/modules//consensus/?run_id=55713&search_id=57231&scans_id=55713&peptide_id=1424&scanf=10605&charge=3&value=CbFlaA	0	0	0	/core/www/modules/match_peptides/blast_html4.php?run_id=55713&search_id=57231&scans_id=55713&peptide_id=1424&scanf=10605&charge=3&value=0	E.SRIRDVDMAKE.M	/core/www/modules/show_out/show_out_wrapper.php?run_id=55713&search_id=57231&scans_id=55713&peptide_id=1424&scanf=10605&charge=3&value=E.SRIRDVDMAKE.M	SRIRDVDMAKE	11	231	241	fully_tryptic	10	1	4				-10000	-1	-1	-1	0	0	23	/core/www/modules/core_quant/single.php?run_id=55713&search_id=57231&scans_id=55713&peptide_id=1424&scanf=10605&charge=3&value=23	0.2458	5010000	3140000	4.0058	8329.4	10558	31.6	603.3	603.3	150.2	3870000	722000000	471000000	21250.6	81981.9	13537.8									/core/www/modules//modScore/visual/?run_id=55713&search_id=57231&scans_id=55713&peptide_id=1424&scanf=10605&charge=3&value=	0	0	0	0	0	0	0	0	0	0	0	0	0
10606	10606	31.67	1425	10606	10003	1369.77	457.26	3	3	ITMS	2335950	10604	2	57231	55713	55713	79498	55713.10606.10003.3	1	1369.77	457.26	-0.61	-0.001	3.038	0.566	0.566	831.1	0.0012	20/44	/core/www/modules//sdig/index.php?run_id=55713&search_id=57231&scans_id=55713&peptide_id=1425&scanf=10606&charge=3&value=20/44	20	44	CbFlaA	/core/www/modules//consensus/?run_id=55713&search_id=57231&scans_id=55713&peptide_id=1425&scanf=10606&charge=3&value=CbFlaA	0	0	0	/core/www/modules/match_peptides/blast_html4.php?run_id=55713&search_id=57231&scans_id=55713&peptide_id=1425&scanf=10606&charge=3&value=0	E.RAKLGANQNRLE.H	/core/www/modules/show_out/show_out_wrapper.php?run_id=55713&search_id=57231&scans_id=55713&peptide_id=1425&scanf=10606&charge=3&value=E.RAKLGANQNRLE.H	RAKLGANQNRLE	12	202	213	fully_tryptic	11	1	4				-10000	-1	-1	-1	0	0	214	/core/www/modules/core_quant/single.php?run_id=55713&search_id=57231&scans_id=55713&peptide_id=1425&scanf=10606&charge=3&value=214	0.4077	11800000	8040000	3.0686	11267.6	9178	28.6	1046.6	1046.6	341.1	1810000	6190000000	4090000000	186000	662000	13616.4									/core/www/modules//modScore/visual/?run_id=55713&search_id=57231&scans_id=55713&peptide_id=1425&scanf=10606&charge=3&value=	0	0	0	0	0	0	0	0	0	0	0	0	0
10608	10608	31.68	1427	10608	10005	1558.82	520.278	3	5	ITMS	181782	10604	2	57231	55713	55713	79498	55713.10608.10005.3	1	1558.82	520.278	-0.18	0	2.751	0.653	0.653	893.4	0.00112	22/48	/core/www/modules//sdig/index.php?run_id=55713&search_id=57231&scans_id=55713&peptide_id=1427&scanf=10608&charge=3&value=22/48	22	48	CbFlaA	/core/www/modules//consensus/?run_id=55713&search_id=57231&scans_id=55713&peptide_id=1427&scanf=10608&charge=3&value=CbFlaA	0	0	0	/core/www/modules/match_peptides/blast_html4.php?run_id=55713&search_id=57231&scans_id=55713&peptide_id=1427&scanf=10608&charge=3&value=0	D.TNVKVDRDNLQKE.V	/core/www/modules/show_out/show_out_wrapper.php?run_id=55713&search_id=57231&scans_id=55713&peptide_id=1427&scanf=10608&charge=3&value=D.TNVKVDRDNLQKE.V	TNVKVDRDNLQKE	13	102	114	fully_tryptic	12	1	4				-10000	-1	-1	-1	0	0	22	/core/www/modules/core_quant/single.php?run_id=55713&search_id=57231&scans_id=55713&peptide_id=1427&scanf=10608&charge=3&value=22	3.3026	359000	284000	4.1363	8071.1	10581	31.6	46.5	46.5	10.7	273000	22800000	19300000	676.5	2820	12230.4									/core/www/modules//modScore/visual/?run_id=55713&search_id=57231&scans_id=55713&peptide_id=1427&scanf=10608&charge=3&value=	0	0	0	0	0	0	0	0	0	0	0	0	0
10651	10651	31.77	1469	10651	10046	1335.67	445.894	3	2	ITMS	2209320	10650	2	57231	55713	55713	79498	55713.10651.10046.3	1	1335.67	445.894	-0.79	-0.001	1.852	0.351	0.351	399.9	0.0025	16/40	/core/www/modules//sdig/index.php?run_id=55713&search_id=57231&scans_id=55713&peptide_id=1469&scanf=10651&charge=3&value=16/40	16	40	CbFlaA	/core/www/modules//consensus/?run_id=55713&search_id=57231&scans_id=55713&peptide_id=1469&scanf=10651&charge=3&value=CbFlaA	0	0	0	/core/www/modules/match_peptides/blast_html4.php?run_id=55713&search_id=57231&scans_id=55713&peptide_id=1469&scanf=10651&charge=3&value=0	E.SRIRDVDM*AKE.M	/core/www/modules/show_out/show_out_wrapper.php?run_id=55713&search_id=57231&scans_id=55713&peptide_id=1469&scanf=10651&charge=3&value=E.SRIRDVDM*AKE.M	SRIRDVDM*AKE	11	231	241	fully_tryptic	10	1	4				-10000	-1	-1	-1	0	0	20	/core/www/modules/core_quant/single.php?run_id=55713&search_id=57231&scans_id=55713&peptide_id=1469&scanf=10651&charge=3&value=20	0.3216	6250000	4340000	2.9897	11626.2	6767	23.4	537.5	537.5	179.8	2940000	5140000000	3360000000	155000	584000	13568.1									/core/www/modules//modScore/visual/?run_id=55713&search_id=57231&scans_id=55713&peptide_id=1469&scanf=10651&charge=3&value=	0	0	0	0	0	0	0	0	0	0	0	0	0
10652	10652	31.77	1470	10652	10047	802.394	401.7	2	3	ITMS	266817	10650	2	57231	55713	55713	79498	55713.10652.10047.2	1	802.394	401.701	-0.54	0	1.85	0.506	0.506	585.9	0.00171	2019-10-12	/core/www/modules//sdig/index.php?run_id=55713&search_id=57231&scans_id=55713&peptide_id=1470&scanf=10652&charge=2&value=10/12	10	12	CbFlaA	/core/www/modules//consensus/?run_id=55713&search_id=57231&scans_id=55713&peptide_id=1470&scanf=10652&charge=2&value=CbFlaA	0	0	0	/core/www/modules/match_peptides/blast_html4.php?run_id=55713&search_id=57231&scans_id=55713&peptide_id=1470&scanf=10652&charge=2&value=0	E.VAELQNE.I	/core/www/modules/show_out/show_out_wrapper.php?run_id=55713&search_id=57231&scans_id=55713&peptide_id=1470&scanf=10652&charge=2&value=E.VAELQNE.I	VAELQNE	7	115	121	fully_tryptic	6	1	1				-10000	-1	-1	-1	0	0	24	/core/www/modules/core_quant/single.php?run_id=55713&search_id=57231&scans_id=55713&peptide_id=1470&scanf=10652&charge=2&value=24	2.7186	1160000	448000	4.1162	8247.9	10995	32.5	140.5	140.5	34.1	466000	127000000	46900000	3754.4	15807.3	12052.7									/core/www/modules//modScore/visual/?run_id=55713&search_id=57231&scans_id=55713&peptide_id=1470&scanf=10652&charge=2&value=	0	0	0	0	0	0	0	0	0	0	0	0	0
10697	10697	31.87	1514	10697	10090	1369.77	457.26	3	2	ITMS	3026760	10696	2	57231	55713	55713	79498	55713.10697.10090.3	1	1369.77	457.26	-0.61	-0.001	2.722	0.569	0.569	628.2	0.00159	19/44	/core/www/modules//sdig/index.php?run_id=55713&search_id=57231&scans_id=55713&peptide_id=1514&scanf=10697&charge=3&value=19/44	19	44	CbFlaA	/core/www/modules//consensus/?run_id=55713&search_id=57231&scans_id=55713&peptide_id=1514&scanf=10697&charge=3&value=CbFlaA	0	0	0	/core/www/modules/match_peptides/blast_html4.php?run_id=55713&search_id=57231&scans_id=55713&peptide_id=1514&scanf=10697&charge=3&value=0	E.RAKLGANQNRLE.H	/core/www/modules/show_out/show_out_wrapper.php?run_id=55713&search_id=57231&scans_id=55713&peptide_id=1514&scanf=10697&charge=3&value=E.RAKLGANQNRLE.H	RAKLGANQNRLE	12	202	213	fully_tryptic	11	1	4				-10000	-1	-1	-1	0	0	214	/core/www/modules/core_quant/single.php?run_id=55713&search_id=57231&scans_id=55713&peptide_id=1514&scanf=10697&charge=3&value=214	0.3718	11800000	8040000	3.0686	11267.6	9178	28.6	1046.6	1046.6	341.1	1770000	6190000000	4090000000	186000	662000	13596									/core/www/modules//modScore/visual/?run_id=55713&search_id=57231&scans_id=55713&peptide_id=1514&scanf=10697&charge=3&value=	0	0	0	0	0	0	0	0	0	0	0	0	0
10720	10720	31.92	1537	10720	10112	1319.67	440.562	3	2	ITMS	3059850	10719	2	57231	55713	55713	79498	55713.10720.10112.3	1	1319.67	440.563	-0.67	-0.001	2.488	0.61	0.61	349.3	0.00286	16/40	/core/www/modules//sdig/index.php?run_id=55713&search_id=57231&scans_id=55713&peptide_id=1537&scanf=10720&charge=3&value=16/40	16	40	CbFlaA	/core/www/modules//consensus/?run_id=55713&search_id=57231&scans_id=55713&peptide_id=1537&scanf=10720&charge=3&value=CbFlaA	0	0	0	/core/www/modules/match_peptides/blast_html4.php?run_id=55713&search_id=57231&scans_id=55713&peptide_id=1537&scanf=10720&charge=3&value=0	E.SRIRDVDMAKE.M	/core/www/modules/show_out/show_out_wrapper.php?run_id=55713&search_id=57231&scans_id=55713&peptide_id=1537&scanf=10720&charge=3&value=E.SRIRDVDMAKE.M	SRIRDVDMAKE	11	231	241	fully_tryptic	10	1	4				-10000	-1	-1	-1	0	0	23	/core/www/modules/core_quant/single.php?run_id=55713&search_id=57231&scans_id=55713&peptide_id=1537&scanf=10720&charge=3&value=23	0.2083	5010000	3140000	4.0058	8329.4	10558	31.6	603.3	603.3	150.2	4440000	722000000	471000000	21250.6	81981.9	13361.5									/core/www/modules//modScore/visual/?run_id=55713&search_id=57231&scans_id=55713&peptide_id=1537&scanf=10720&charge=3&value=	0	0	0	0	0	0	0	0	0	0	0	0	0
10722	10722	31.92	1539	10722	10114	1558.82	520.278	3	4	ITMS	206867	10719	2	57231	55713	55713	79498	55713.10722.10114.3	1	1558.82	520.278	-0.22	0	2.509	0.593	0.593	625.9	0.0016	19/48	/core/www/modules//sdig/index.php?run_id=55713&search_id=57231&scans_id=55713&peptide_id=1539&scanf=10722&charge=3&value=19/48	19	48	CbFlaA	/core/www/modules//consensus/?run_id=55713&search_id=57231&scans_id=55713&peptide_id=1539&scanf=10722&charge=3&value=CbFlaA	0	0	0	/core/www/modules/match_peptides/blast_html4.php?run_id=55713&search_id=57231&scans_id=55713&peptide_id=1539&scanf=10722&charge=3&value=0	D.TNVKVDRDNLQKE.V	/core/www/modules/show_out/show_out_wrapper.php?run_id=55713&search_id=57231&scans_id=55713&peptide_id=1539&scanf=10722&charge=3&value=D.TNVKVDRDNLQKE.V	TNVKVDRDNLQKE	13	102	114	fully_tryptic	12	1	4				-10000	-1	-1	-1	0	0	22	/core/www/modules/core_quant/single.php?run_id=55713&search_id=57231&scans_id=55713&peptide_id=1539&scanf=10722&charge=3&value=22	3.457	359000	284000	4.1363	8071.1	10581	31.6	46.5	46.5	10.7	294000	22800000	19300000	676.5	2820	12298.2									/core/www/modules//modScore/visual/?run_id=55713&search_id=57231&scans_id=55713&peptide_id=1539&scanf=10722&charge=3&value=	0	0	0	0	0	0	0	0	0	0	0	0	0
10766	10766	32.02	1581	10766	10156	1335.67	445.894	3	2	ITMS	3188580	10765	2	57231	55713	55713	79498	55713.10766.10156.3	1	1335.67	445.894	-0.7	-0.001	2.255	0.569	0.569	518.1	0.00193	18/40	/core/www/modules//sdig/index.php?run_id=55713&search_id=57231&scans_id=55713&peptide_id=1581&scanf=10766&charge=3&value=18/40	18	40	CbFlaA	/core/www/modules//consensus/?run_id=55713&search_id=57231&scans_id=55713&peptide_id=1581&scanf=10766&charge=3&value=CbFlaA	0	0	0	/core/www/modules/match_peptides/blast_html4.php?run_id=55713&search_id=57231&scans_id=55713&peptide_id=1581&scanf=10766&charge=3&value=0	E.SRIRDVDM*AKE.M	/core/www/modules/show_out/show_out_wrapper.php?run_id=55713&search_id=57231&scans_id=55713&peptide_id=1581&scanf=10766&charge=3&value=E.SRIRDVDM*AKE.M	SRIRDVDM*AKE	11	231	241	fully_tryptic	10	1	4				-10000	-1	-1	-1	0	0	20	/core/www/modules/core_quant/single.php?run_id=55713&search_id=57231&scans_id=55713&peptide_id=1581&scanf=10766&charge=3&value=20	0.3306	6250000	4340000	2.9897	11626.2	6767	23.4	537.5	537.5	179.8	2890000	5140000000	3360000000	155000	584000	13708									/core/www/modules//modScore/visual/?run_id=55713&search_id=57231&scans_id=55713&peptide_id=1581&scanf=10766&charge=3&value=	0	0	0	0	0	0	0	0	0	0	0	0	0
10767	10767	32.02	1582	10767	10157	802.394	401.7	2	3	ITMS	529877	10765	2	57231	55713	55713	79498	55713.10767.10157.2	1	802.394	401.701	-0.58	0	2.175	0.552	0.552	686.4	0.00146	2019-11-12	/core/www/modules//sdig/index.php?run_id=55713&search_id=57231&scans_id=55713&peptide_id=1582&scanf=10767&charge=2&value=11/12	11	12	CbFlaA	/core/www/modules//consensus/?run_id=55713&search_id=57231&scans_id=55713&peptide_id=1582&scanf=10767&charge=2&value=CbFlaA	0	0	0	/core/www/modules/match_peptides/blast_html4.php?run_id=55713&search_id=57231&scans_id=55713&peptide_id=1582&scanf=10767&charge=2&value=0	E.VAELQNE.I	/core/www/modules/show_out/show_out_wrapper.php?run_id=55713&search_id=57231&scans_id=55713&peptide_id=1582&scanf=10767&charge=2&value=E.VAELQNE.I	VAELQNE	7	115	121	fully_tryptic	6	1	1				-10000	-1	-1	-1	0	0	24	/core/www/modules/core_quant/single.php?run_id=55713&search_id=57231&scans_id=55713&peptide_id=1582&scanf=10767&charge=2&value=24	2.5998	1160000	448000	4.1162	8247.9	10995	32.5	140.5	140.5	34.1	481000	127000000	46900000	3754.4	15807.3	12115.8									/core/www/modules//modScore/visual/?run_id=55713&search_id=57231&scans_id=55713&peptide_id=1582&scanf=10767&charge=2&value=	0	0	0	0	0	0	0	0	0	0	0	0	0
10789	10789	32.06	1603	10789	10178	1369.77	457.26	3	2	ITMS	3178470	10788	2	57231	55713	55713	79498	55713.10789.10178.3	1	1369.77	457.26	-0.55	-0.001	3.004	0.573	0.573	910.3	0.0011	22/44	/core/www/modules//sdig/index.php?run_id=55713&search_id=57231&scans_id=55713&peptide_id=1603&scanf=10789&charge=3&value=22/44	22	44	CbFlaA	/core/www/modules//consensus/?run_id=55713&search_id=57231&scans_id=55713&peptide_id=1603&scanf=10789&charge=3&value=CbFlaA	0	0	0	/core/www/modules/match_peptides/blast_html4.php?run_id=55713&search_id=57231&scans_id=55713&peptide_id=1603&scanf=10789&charge=3&value=0	E.RAKLGANQNRLE.H	/core/www/modules/show_out/show_out_wrapper.php?run_id=55713&search_id=57231&scans_id=55713&peptide_id=1603&scanf=10789&charge=3&value=E.RAKLGANQNRLE.H	RAKLGANQNRLE	12	202	213	fully_tryptic	11	1	4				-10000	-1	-1	-1	0	0	214	/core/www/modules/core_quant/single.php?run_id=55713&search_id=57231&scans_id=55713&peptide_id=1603&scanf=10789&charge=3&value=214	0.325	11800000	8040000	3.0686	11267.6	9178	28.6	1046.6	1046.6	341.1	2480000	6190000000	4090000000	186000	662000	13688.5									/core/www/modules//modScore/visual/?run_id=55713&search_id=57231&scans_id=55713&peptide_id=1603&scanf=10789&charge=3&value=	0	0	0	0	0	0	0	0	0	0	0	0	0
10812	10812	32.11	1625	10812	10200	1369.77	457.26	3	2	ITMS	3056610	10811	2	57231	55713	55713	79498	55713.10812.10200.3	1	1369.77	457.26	-0.53	-0.001	3.053	0.462	0.462	963	0.00104	21/44	/core/www/modules//sdig/index.php?run_id=55713&search_id=57231&scans_id=55713&peptide_id=1625&scanf=10812&charge=3&value=21/44	21	44	CbFlaA	/core/www/modules//consensus/?run_id=55713&search_id=57231&scans_id=55713&peptide_id=1625&scanf=10812&charge=3&value=CbFlaA	0	0	0	/core/www/modules/match_peptides/blast_html4.php?run_id=55713&search_id=57231&scans_id=55713&peptide_id=1625&scanf=10812&charge=3&value=0	E.RAKLGANQNRLE.H	/core/www/modules/show_out/show_out_wrapper.php?run_id=55713&search_id=57231&scans_id=55713&peptide_id=1625&scanf=10812&charge=3&value=E.RAKLGANQNRLE.H	RAKLGANQNRLE	12	202	213	fully_tryptic	11	1	4				-10000	-1	-1	-1	0	0	214	/core/www/modules/core_quant/single.php?run_id=55713&search_id=57231&scans_id=55713&peptide_id=1625&scanf=10812&charge=3&value=214	0.3609	11800000	8040000	3.0686	11267.6	9178	28.6	1046.6	1046.6	341.1	2170000	6190000000	4090000000	186000	662000	13722.6									/core/www/modules//modScore/visual/?run_id=55713&search_id=57231&scans_id=55713&peptide_id=1625&scanf=10812&charge=3&value=	0	0	0	0	0	0	0	0	0	0	0	0	0
10814	10814	32.12	1627	10814	10202	1286.66	643.835	2	4	ITMS	543307	10811	2	57231	55713	55713	79498	55713.10814.10202.2	1	1286.66	643.835	-0.23	0	1.136	0.54	0.54	79.1	0.01264	2019-11-18	/core/www/modules//sdig/index.php?run_id=55713&search_id=57231&scans_id=55713&peptide_id=1627&scanf=10814&charge=2&value=11/18	11	18	CbFlaA	/core/www/modules//consensus/?run_id=55713&search_id=57231&scans_id=55713&peptide_id=1627&scanf=10814&charge=2&value=CbFlaA	0	0	0	/core/www/modules/match_peptides/blast_html4.php?run_id=55713&search_id=57231&scans_id=55713&peptide_id=1627&scanf=10814&charge=2&value=0	E.THSILQRM*RE.L	/core/www/modules/show_out/show_out_wrapper.php?run_id=55713&search_id=57231&scans_id=55713&peptide_id=1627&scanf=10814&charge=2&value=E.THSILQRM*RE.L	THSILQRM*RE	10	84	93	fully_tryptic	9	1	4				-10000	-1	-1	-1	0	0	25	/core/www/modules/core_quant/single.php?run_id=55713&search_id=57231&scans_id=55713&peptide_id=1627&scanf=10814&charge=2&value=25	2.215	1870000	1270000	2.8979	13524.4	9132	28.5	144.8	144.8	47.7	359000	944000000	647000000	24564.9	83526.6	13718.4									/core/www/modules//modScore/visual/?run_id=55713&search_id=57231&scans_id=55713&peptide_id=1627&scanf=10814&charge=2&value=	0	0	0	0	0	0	0	0	0	0	0	0	0
10835	10835	32.16	1647	10835	10222	1319.67	440.563	3	2	ITMS	3494560	10834	2	57231	55713	55713	79498	55713.10835.10222.3	1	1319.67	440.563	-0.46	-0.001	1.846	0.528	0.528	481	0.00208	20/40	/core/www/modules//sdig/index.php?run_id=55713&search_id=57231&scans_id=55713&peptide_id=1647&scanf=10835&charge=3&value=20/40	20	40	CbFlaA	/core/www/modules//consensus/?run_id=55713&search_id=57231&scans_id=55713&peptide_id=1647&scanf=10835&charge=3&value=CbFlaA	0	0	0	/core/www/modules/match_peptides/blast_html4.php?run_id=55713&search_id=57231&scans_id=55713&peptide_id=1647&scanf=10835&charge=3&value=0	E.SRIRDVDMAKE.M	/core/www/modules/show_out/show_out_wrapper.php?run_id=55713&search_id=57231&scans_id=55713&peptide_id=1647&scanf=10835&charge=3&value=E.SRIRDVDMAKE.M	SRIRDVDMAKE	11	231	241	fully_tryptic	10	1	4				-10000	-1	-1	-1	0	0	23	/core/www/modules/core_quant/single.php?run_id=55713&search_id=57231&scans_id=55713&peptide_id=1647&scanf=10835&charge=3&value=23	0.2122	5010000	3140000	4.0058	8329.4	10558	31.6	603.3	603.3	150.2	4430000	722000000	471000000	21250.6	81981.9	13613.5									/core/www/modules//modScore/visual/?run_id=55713&search_id=57231&scans_id=55713&peptide_id=1647&scanf=10835&charge=3&value=	0	0	0	0	0	0	0	0	0	0	0	0	0
10843	10843	32.18	1655	10843	10230	1558.82	520.278	3	10	ITMS	129039	10834	2	57231	55713	55713	79498	55713.10843.10230.3	1	1558.82	520.278	-0.12	0	2.048	0.154	0.154	737.8	0.00136	20/48	/core/www/modules//sdig/index.php?run_id=55713&search_id=57231&scans_id=55713&peptide_id=1655&scanf=10843&charge=3&value=20/48	20	48	CbFlaA	/core/www/modules//consensus/?run_id=55713&search_id=57231&scans_id=55713&peptide_id=1655&scanf=10843&charge=3&value=CbFlaA	0	0	0	/core/www/modules/match_peptides/blast_html4.php?run_id=55713&search_id=57231&scans_id=55713&peptide_id=1655&scanf=10843&charge=3&value=0	D.TNVKVDRDNLQKE.V	/core/www/modules/show_out/show_out_wrapper.php?run_id=55713&search_id=57231&scans_id=55713&peptide_id=1655&scanf=10843&charge=3&value=D.TNVKVDRDNLQKE.V	TNVKVDRDNLQKE	13	102	114	fully_tryptic	12	1	4				-10000	-1	-1	-1	0	0	22	/core/www/modules/core_quant/single.php?run_id=55713&search_id=57231&scans_id=55713&peptide_id=1655&scanf=10843&charge=3&value=22	5.8241	359000	284000	4.1363	8071.1	10581	31.6	46.5	46.5	10.7	126000	22800000	19300000	676.5	2820	12289.6									/core/www/modules//modScore/visual/?run_id=55713&search_id=57231&scans_id=55713&peptide_id=1655&scanf=10843&charge=3&value=	0	0	0	0	0	0	0	0	0	0	0	0	0
10858	10858	32.21	1669	10858	10244	1369.77	457.26	3	2	ITMS	1781340	10857	2	57231	55713	55713	79498	55713.10858.10244.3	1	1369.77	457.26	-0.5	-0.001	3.122	0.442	0.442	792	0.00126	19/44	/core/www/modules//sdig/index.php?run_id=55713&search_id=57231&scans_id=55713&peptide_id=1669&scanf=10858&charge=3&value=19/44	19	44	CbFlaA	/core/www/modules//consensus/?run_id=55713&search_id=57231&scans_id=55713&peptide_id=1669&scanf=10858&charge=3&value=CbFlaA	0	0	0	/core/www/modules/match_peptides/blast_html4.php?run_id=55713&search_id=57231&scans_id=55713&peptide_id=1669&scanf=10858&charge=3&value=0	E.RAKLGANQNRLE.H	/core/www/modules/show_out/show_out_wrapper.php?run_id=55713&search_id=57231&scans_id=55713&peptide_id=1669&scanf=10858&charge=3&value=E.RAKLGANQNRLE.H	RAKLGANQNRLE	12	202	213	fully_tryptic	11	1	4				-10000	-1	-1	-1	0	0	214	/core/www/modules/core_quant/single.php?run_id=55713&search_id=57231&scans_id=55713&peptide_id=1669&scanf=10858&charge=3&value=214	0.5154	11800000	8040000	3.0686	11267.6	9178	28.6	1046.6	1046.6	341.1	1770000	6190000000	4090000000	186000	662000	13611.5									/core/www/modules//modScore/visual/?run_id=55713&search_id=57231&scans_id=55713&peptide_id=1669&scanf=10858&charge=3&value=	0	0	0	0	0	0	0	0	0	0	0	0	0
10881	10881	32.26	1694	10881	10266	1335.67	445.894	3	2	ITMS	2427850	10880	2	57231	55713	55713	79498	55713.10881.10266.3	1	1335.67	445.894	-0.59	-0.001	1.965	0.415	0.415	393.9	0.00254	15/40	/core/www/modules//sdig/index.php?run_id=55713&search_id=57231&scans_id=55713&peptide_id=1694&scanf=10881&charge=3&value=15/40	15	40	CbFlaA	/core/www/modules//consensus/?run_id=55713&search_id=57231&scans_id=55713&peptide_id=1694&scanf=10881&charge=3&value=CbFlaA	0	0	0	/core/www/modules/match_peptides/blast_html4.php?run_id=55713&search_id=57231&scans_id=55713&peptide_id=1694&scanf=10881&charge=3&value=0	E.SRIRDVDM*AKE.M	/core/www/modules/show_out/show_out_wrapper.php?run_id=55713&search_id=57231&scans_id=55713&peptide_id=1694&scanf=10881&charge=3&value=E.SRIRDVDM*AKE.M	SRIRDVDM*AKE	11	231	241	fully_tryptic	10	1	4				-10000	-1	-1	-1	0	0	20	/core/www/modules/core_quant/single.php?run_id=55713&search_id=57231&scans_id=55713&peptide_id=1694&scanf=10881&charge=3&value=20	0.2865	6250000	4340000	2.9897	11626.2	6767	23.4	537.5	537.5	179.8	3330000	5140000000	3360000000	155000	584000	13728.9									/core/www/modules//modScore/visual/?run_id=55713&search_id=57231&scans_id=55713&peptide_id=1694&scanf=10881&charge=3&value=	0	0	0	0	0	0	0	0	0	0	0	0	0
10882	10882	32.26	1695	10882	10267	802.394	401.7	2	3	ITMS	545345	10880	2	57231	55713	55713	79498	55713.10882.10267.2	1	802.394	401.701	-0.54	0	2.314	0.545	0.545	622.2	0.00161	2019-11-12	/core/www/modules//sdig/index.php?run_id=55713&search_id=57231&scans_id=55713&peptide_id=1695&scanf=10882&charge=2&value=11/12	11	12	CbFlaA	/core/www/modules//consensus/?run_id=55713&search_id=57231&scans_id=55713&peptide_id=1695&scanf=10882&charge=2&value=CbFlaA	0	0	0	/core/www/modules/match_peptides/blast_html4.php?run_id=55713&search_id=57231&scans_id=55713&peptide_id=1695&scanf=10882&charge=2&value=0	E.VAELQNE.I	/core/www/modules/show_out/show_out_wrapper.php?run_id=55713&search_id=57231&scans_id=55713&peptide_id=1695&scanf=10882&charge=2&value=E.VAELQNE.I	VAELQNE	7	115	121	fully_tryptic	6	1	1				-10000	-1	-1	-1	0	0	24	/core/www/modules/core_quant/single.php?run_id=55713&search_id=57231&scans_id=55713&peptide_id=1695&scanf=10882&charge=2&value=24	1.8271	1160000	448000	4.1162	8247.9	10995	32.5	140.5	140.5	34.1	671000	127000000	46900000	3754.4	15807.3	12047.7									/core/www/modules//modScore/visual/?run_id=55713&search_id=57231&scans_id=55713&peptide_id=1695&scanf=10882&charge=2&value=	0	0	0	0	0	0	0	0	0	0	0	0	0
10927	10927	32.36	1739	10927	10310	1369.77	457.26	3	2	ITMS	2209440	10926	2	57231	55713	55713	79498	55713.10927.10310.3	1	1369.77	457.26	-0.61	-0.001	2.519	0.626	0.626	979.9	0.00102	21/44	/core/www/modules//sdig/index.php?run_id=55713&search_id=57231&scans_id=55713&peptide_id=1739&scanf=10927&charge=3&value=21/44	21	44	CbFlaA	/core/www/modules//consensus/?run_id=55713&search_id=57231&scans_id=55713&peptide_id=1739&scanf=10927&charge=3&value=CbFlaA	0	0	0	/core/www/modules/match_peptides/blast_html4.php?run_id=55713&search_id=57231&scans_id=55713&peptide_id=1739&scanf=10927&charge=3&value=0	E.RAKLGANQNRLE.H	/core/www/modules/show_out/show_out_wrapper.php?run_id=55713&search_id=57231&scans_id=55713&peptide_id=1739&scanf=10927&charge=3&value=E.RAKLGANQNRLE.H	RAKLGANQNRLE	12	202	213	fully_tryptic	11	1	4				-10000	-1	-1	-1	0	0	214	/core/www/modules/core_quant/single.php?run_id=55713&search_id=57231&scans_id=55713&peptide_id=1739&scanf=10927&charge=3&value=214	0.4255	11800000	8040000	3.0686	11267.6	9178	28.6	1046.6	1046.6	341.1	2150000	6190000000	4090000000	186000	662000	13626.4									/core/www/modules//modScore/visual/?run_id=55713&search_id=57231&scans_id=55713&peptide_id=1739&scanf=10927&charge=3&value=	0	0	0	0	0	0	0	0	0	0	0	0	0
10950	10950	32.41	1764	10950	10332	1319.67	440.563	3	2	ITMS	1805370	10949	2	57231	55713	55713	79498	55713.10950.10332.3	1	1319.67	440.563	-0.38	-0.001	1.917	0.496	0.496	206.3	0.00485	14/40	/core/www/modules//sdig/index.php?run_id=55713&search_id=57231&scans_id=55713&peptide_id=1764&scanf=10950&charge=3&value=14/40	14	40	CbFlaA	/core/www/modules//consensus/?run_id=55713&search_id=57231&scans_id=55713&peptide_id=1764&scanf=10950&charge=3&value=CbFlaA	0	0	0	/core/www/modules/match_peptides/blast_html4.php?run_id=55713&search_id=57231&scans_id=55713&peptide_id=1764&scanf=10950&charge=3&value=0	E.SRIRDVDMAKE.M	/core/www/modules/show_out/show_out_wrapper.php?run_id=55713&search_id=57231&scans_id=55713&peptide_id=1764&scanf=10950&charge=3&value=E.SRIRDVDMAKE.M	SRIRDVDMAKE	11	231	241	fully_tryptic	10	1	4				-10000	-1	-1	-1	0	0	23	/core/www/modules/core_quant/single.php?run_id=55713&search_id=57231&scans_id=55713&peptide_id=1764&scanf=10950&charge=3&value=23	0.4206	5010000	3140000	4.0058	8329.4	10558	31.6	603.3	603.3	150.2	2200000	722000000	471000000	21250.6	81981.9	13436.5									/core/www/modules//modScore/visual/?run_id=55713&search_id=57231&scans_id=55713&peptide_id=1764&scanf=10950&charge=3&value=	0	0	0	0	0	0	0	0	0	0	0	0	0
10996	10996	32.51	1808	10996	10376	1335.67	445.894	3	2	ITMS	1837070	10995	2	57231	55713	55713	79498	55713.10996.10376.3	1	1335.67	445.894	-0.61	-0.001	2.28	0.607	0.607	452.3	0.00221	18/40	/core/www/modules//sdig/index.php?run_id=55713&search_id=57231&scans_id=55713&peptide_id=1808&scanf=10996&charge=3&value=18/40	18	40	CbFlaA	/core/www/modules//consensus/?run_id=55713&search_id=57231&scans_id=55713&peptide_id=1808&scanf=10996&charge=3&value=CbFlaA	0	0	0	/core/www/modules/match_peptides/blast_html4.php?run_id=55713&search_id=57231&scans_id=55713&peptide_id=1808&scanf=10996&charge=3&value=0	E.SRIRDVDM*AKE.M	/core/www/modules/show_out/show_out_wrapper.php?run_id=55713&search_id=57231&scans_id=55713&peptide_id=1808&scanf=10996&charge=3&value=E.SRIRDVDM*AKE.M	SRIRDVDM*AKE	11	231	241	fully_tryptic	10	1	4				-10000	-1	-1	-1	0	0	20	/core/www/modules/core_quant/single.php?run_id=55713&search_id=57231&scans_id=55713&peptide_id=1808&scanf=10996&charge=3&value=20	0.35	6250000	4340000	2.9897	11626.2	6767	23.4	537.5	537.5	179.8	2920000	5140000000	3360000000	155000	584000	13588.4									/core/www/modules//modScore/visual/?run_id=55713&search_id=57231&scans_id=55713&peptide_id=1808&scanf=10996&charge=3&value=	0	0	0	0	0	0	0	0	0	0	0	0	0
10997	10997	32.51	1809	10997	10377	802.394	401.7	2	3	ITMS	227033	10995	2	57231	55713	55713	79498	55713.10997.10377.2	1	802.394	401.701	-0.5	0	1.887	0.577	0.577	462.8	0.00216	2019-10-12	/core/www/modules//sdig/index.php?run_id=55713&search_id=57231&scans_id=55713&peptide_id=1809&scanf=10997&charge=2&value=10/12	10	12	CbFlaA	/core/www/modules//consensus/?run_id=55713&search_id=57231&scans_id=55713&peptide_id=1809&scanf=10997&charge=2&value=CbFlaA	0	0	0	/core/www/modules/match_peptides/blast_html4.php?run_id=55713&search_id=57231&scans_id=55713&peptide_id=1809&scanf=10997&charge=2&value=0	E.VAELQNE.I	/core/www/modules/show_out/show_out_wrapper.php?run_id=55713&search_id=57231&scans_id=55713&peptide_id=1809&scanf=10997&charge=2&value=E.VAELQNE.I	VAELQNE	7	115	121	fully_tryptic	6	1	1				-10000	-1	-1	-1	0	0	24	/core/www/modules/core_quant/single.php?run_id=55713&search_id=57231&scans_id=55713&peptide_id=1809&scanf=10997&charge=2&value=24	1.0909	1160000	448000	4.1162	8247.9	10995	32.5	140.5	140.5	34.1	1160000	127000000	46900000	3754.4	15807.3	12018.4									/core/www/modules//modScore/visual/?run_id=55713&search_id=57231&scans_id=55713&peptide_id=1809&scanf=10997&charge=2&value=	0	0	0	0	0	0	0	0	0	0	0	0	0
11042	11042	32.61	1856	11042	10420	1369.76	457.26	3	2	ITMS	2234400	11041	2	57231	55713	55713	79498	55713.11042.10420.3	1	1369.77	457.26	-0.7	-0.001	2.803	0.722	0.722	1011.2	0.00099	22/44	/core/www/modules//sdig/index.php?run_id=55713&search_id=57231&scans_id=55713&peptide_id=1856&scanf=11042&charge=3&value=22/44	22	44	CbFlaA	/core/www/modules//consensus/?run_id=55713&search_id=57231&scans_id=55713&peptide_id=1856&scanf=11042&charge=3&value=CbFlaA	0	0	0	/core/www/modules/match_peptides/blast_html4.php?run_id=55713&search_id=57231&scans_id=55713&peptide_id=1856&scanf=11042&charge=3&value=0	E.RAKLGANQNRLE.H	/core/www/modules/show_out/show_out_wrapper.php?run_id=55713&search_id=57231&scans_id=55713&peptide_id=1856&scanf=11042&charge=3&value=E.RAKLGANQNRLE.H	RAKLGANQNRLE	12	202	213	fully_tryptic	11	1	4				-10000	-1	-1	-1	0	0	214	/core/www/modules/core_quant/single.php?run_id=55713&search_id=57231&scans_id=55713&peptide_id=1856&scanf=11042&charge=3&value=214	0.3833	11800000	8040000	3.0686	11267.6	9178	28.6	1046.6	1046.6	341.1	2700000	6190000000	4090000000	186000	662000	13497.2									/core/www/modules//modScore/visual/?run_id=55713&search_id=57231&scans_id=55713&peptide_id=1856&scanf=11042&charge=3&value=	0	0	0	0	0	0	0	0	0	0	0	0	0
11065	11065	32.66	1878	11065	10442	1319.67	440.563	3	2	ITMS	1205930	11064	2	57231	55713	55713	79498	55713.11065.10442.3	1	1319.67	440.563	-0.22	0	2.882	0.605	0.605	342.8	0.00292	17/40	/core/www/modules//sdig/index.php?run_id=55713&search_id=57231&scans_id=55713&peptide_id=1878&scanf=11065&charge=3&value=17/40	17	40	CbFlaA	/core/www/modules//consensus/?run_id=55713&search_id=57231&scans_id=55713&peptide_id=1878&scanf=11065&charge=3&value=CbFlaA	0	0	0	/core/www/modules/match_peptides/blast_html4.php?run_id=55713&search_id=57231&scans_id=55713&peptide_id=1878&scanf=11065&charge=3&value=0	E.SRIRDVDMAKE.M	/core/www/modules/show_out/show_out_wrapper.php?run_id=55713&search_id=57231&scans_id=55713&peptide_id=1878&scanf=11065&charge=3&value=E.SRIRDVDMAKE.M	SRIRDVDMAKE	11	231	241	fully_tryptic	10	1	4				-10000	-1	-1	-1	0	0	23	/core/www/modules/core_quant/single.php?run_id=55713&search_id=57231&scans_id=55713&peptide_id=1878&scanf=11065&charge=3&value=23	0.8199	5010000	3140000	4.0058	8329.4	10558	31.6	603.3	603.3	150.2	1110000	722000000	471000000	21250.6	81981.9	13512.4									/core/www/modules//modScore/visual/?run_id=55713&search_id=57231&scans_id=55713&peptide_id=1878&scanf=11065&charge=3&value=	0	0	0	0	0	0	0	0	0	0	0	0	0
11111	11111	32.76	1924	11111	10486	1335.67	445.894	3	2	ITMS	1432990	11110	2	57231	55713	55713	79498	55713.11111.10486.3	1	1335.67	445.894	-0.64	-0.001	1.839	0.354	0.354	281	0.00356	14/40	/core/www/modules//sdig/index.php?run_id=55713&search_id=57231&scans_id=55713&peptide_id=1924&scanf=11111&charge=3&value=14/40	14	40	CbFlaA	/core/www/modules//consensus/?run_id=55713&search_id=57231&scans_id=55713&peptide_id=1924&scanf=11111&charge=3&value=CbFlaA	0	0	0	/core/www/modules/match_peptides/blast_html4.php?run_id=55713&search_id=57231&scans_id=55713&peptide_id=1924&scanf=11111&charge=3&value=0	E.SRIRDVDM*AKE.M	/core/www/modules/show_out/show_out_wrapper.php?run_id=55713&search_id=57231&scans_id=55713&peptide_id=1924&scanf=11111&charge=3&value=E.SRIRDVDM*AKE.M	SRIRDVDM*AKE	11	231	241	fully_tryptic	10	1	4				-10000	-1	-1	-1	0	0	20	/core/www/modules/core_quant/single.php?run_id=55713&search_id=57231&scans_id=55713&peptide_id=1924&scanf=11111&charge=3&value=20	0.4367	6250000	4340000	2.9897	11626.2	6767	23.4	537.5	537.5	179.8	2190000	5140000000	3360000000	155000	584000	13498.2									/core/www/modules//modScore/visual/?run_id=55713&search_id=57231&scans_id=55713&peptide_id=1924&scanf=11111&charge=3&value=	0	0	0	0	0	0	0	0	0	0	0	0	0
11112	11112	32.76	1925	11112	10487	802.394	401.7	2	3	ITMS	409019	11110	2	57231	55713	55713	79498	55713.11112.10487.2	1	802.394	401.701	-0.55	0	1.929	0.545	0.545	706.6	0.00142	2019-11-12	/core/www/modules//sdig/index.php?run_id=55713&search_id=57231&scans_id=55713&peptide_id=1925&scanf=11112&charge=2&value=11/12	11	12	CbFlaA	/core/www/modules//consensus/?run_id=55713&search_id=57231&scans_id=55713&peptide_id=1925&scanf=11112&charge=2&value=CbFlaA	0	0	0	/core/www/modules/match_peptides/blast_html4.php?run_id=55713&search_id=57231&scans_id=55713&peptide_id=1925&scanf=11112&charge=2&value=0	E.VAELQNE.I	/core/www/modules/show_out/show_out_wrapper.php?run_id=55713&search_id=57231&scans_id=55713&peptide_id=1925&scanf=11112&charge=2&value=E.VAELQNE.I	VAELQNE	7	115	121	fully_tryptic	6	1	1				-10000	-1	-1	-1	0	0	24	/core/www/modules/core_quant/single.php?run_id=55713&search_id=57231&scans_id=55713&peptide_id=1925&scanf=11112&charge=2&value=24	1.7226	1160000	448000	4.1162	8247.9	10995	32.5	140.5	140.5	34.1	783000	127000000	46900000	3754.4	15807.3	12053.4									/core/www/modules//modScore/visual/?run_id=55713&search_id=57231&scans_id=55713&peptide_id=1925&scanf=11112&charge=2&value=	0	0	0	0	0	0	0	0	0	0	0	0	0
11157	11157	32.86	1967	11157	10530	1369.76	457.26	3	2	ITMS	3057650	11156	2	57231	55713	55713	79498	55713.11157.10530.3	1	1369.77	457.26	-0.77	-0.001	3.143	0.666	0.666	893.1	0.00112	22/44	/core/www/modules//sdig/index.php?run_id=55713&search_id=57231&scans_id=55713&peptide_id=1967&scanf=11157&charge=3&value=22/44	22	44	CbFlaA	/core/www/modules//consensus/?run_id=55713&search_id=57231&scans_id=55713&peptide_id=1967&scanf=11157&charge=3&value=CbFlaA	0	0	0	/core/www/modules/match_peptides/blast_html4.php?run_id=55713&search_id=57231&scans_id=55713&peptide_id=1967&scanf=11157&charge=3&value=0	E.RAKLGANQNRLE.H	/core/www/modules/show_out/show_out_wrapper.php?run_id=55713&search_id=57231&scans_id=55713&peptide_id=1967&scanf=11157&charge=3&value=E.RAKLGANQNRLE.H	RAKLGANQNRLE	12	202	213	fully_tryptic	11	1	4				-10000	-1	-1	-1	0	0	214	/core/www/modules/core_quant/single.php?run_id=55713&search_id=57231&scans_id=55713&peptide_id=1967&scanf=11157&charge=3&value=214	0.2759	11800000	8040000	3.0686	11267.6	9178	28.6	1046.6	1046.6	341.1	3590000	6190000000	4090000000	186000	662000	13180.1									/core/www/modules//modScore/visual/?run_id=55713&search_id=57231&scans_id=55713&peptide_id=1967&scanf=11157&charge=3&value=	0	0	0	0	0	0	0	0	0	0	0	0	0
11182	11182	32.91	1990	11182	10554	1319.67	440.563	3	4	ITMS	893316	11179	2	57231	55713	55713	79498	55713.11182.10554.3	1	1319.67	440.563	-0.16	0	2.043	0.564	0.564	299.6	0.00334	15/40	/core/www/modules//sdig/index.php?run_id=55713&search_id=57231&scans_id=55713&peptide_id=1990&scanf=11182&charge=3&value=15/40	15	40	CbFlaA	/core/www/modules//consensus/?run_id=55713&search_id=57231&scans_id=55713&peptide_id=1990&scanf=11182&charge=3&value=CbFlaA	0	0	0	/core/www/modules/match_peptides/blast_html4.php?run_id=55713&search_id=57231&scans_id=55713&peptide_id=1990&scanf=11182&charge=3&value=0	E.SRIRDVDMAKE.M	/core/www/modules/show_out/show_out_wrapper.php?run_id=55713&search_id=57231&scans_id=55713&peptide_id=1990&scanf=11182&charge=3&value=E.SRIRDVDMAKE.M	SRIRDVDMAKE	11	231	241	fully_tryptic	10	1	4				-10000	-1	-1	-1	0	0	23	/core/www/modules/core_quant/single.php?run_id=55713&search_id=57231&scans_id=55713&peptide_id=1990&scanf=11182&charge=3&value=23	0.7902	5010000	3140000	4.0058	8329.4	10558	31.6	603.3	603.3	150.2	1150000	722000000	471000000	21250.6	81981.9	13385.7									/core/www/modules//modScore/visual/?run_id=55713&search_id=57231&scans_id=55713&peptide_id=1990&scanf=11182&charge=3&value=	0	0	0	0	0	0	0	0	0	0	0	0	0
11226	11226	33.01	2033	11226	10596	1335.67	445.894	3	2	ITMS	2256380	11225	2	57231	55713	55713	79498	55713.11226.10596.3	1	1335.67	445.894	-0.52	-0.001	2.223	0.503	0.503	309.9	0.00323	16/40	/core/www/modules//sdig/index.php?run_id=55713&search_id=57231&scans_id=55713&peptide_id=2033&scanf=11226&charge=3&value=16/40	16	40	CbFlaA	/core/www/modules//consensus/?run_id=55713&search_id=57231&scans_id=55713&peptide_id=2033&scanf=11226&charge=3&value=CbFlaA	0	0	0	/core/www/modules/match_peptides/blast_html4.php?run_id=55713&search_id=57231&scans_id=55713&peptide_id=2033&scanf=11226&charge=3&value=0	E.SRIRDVDM*AKE.M	/core/www/modules/show_out/show_out_wrapper.php?run_id=55713&search_id=57231&scans_id=55713&peptide_id=2033&scanf=11226&charge=3&value=E.SRIRDVDM*AKE.M	SRIRDVDM*AKE	11	231	241	fully_tryptic	10	1	4				-10000	-1	-1	-1	0	0	20	/core/www/modules/core_quant/single.php?run_id=55713&search_id=57231&scans_id=55713&peptide_id=2033&scanf=11226&charge=3&value=20	0.4375	6250000	4340000	2.9897	11626.2	6767	23.4	537.5	537.5	179.8	2310000	5140000000	3360000000	155000	584000	13250.8									/core/www/modules//modScore/visual/?run_id=55713&search_id=57231&scans_id=55713&peptide_id=2033&scanf=11226&charge=3&value=	0	0	0	0	0	0	0	0	0	0	0	0	0
11227	11227	33.02	2034	11227	10597	802.394	401.701	2	3	ITMS	268582	11225	2	57231	55713	55713	79498	55713.11227.10597.2	1	802.394	401.701	-0.38	0	1.895	0.527	0.527	645.4	0.00155	2019-11-12	/core/www/modules//sdig/index.php?run_id=55713&search_id=57231&scans_id=55713&peptide_id=2034&scanf=11227&charge=2&value=11/12	11	12	CbFlaA	/core/www/modules//consensus/?run_id=55713&search_id=57231&scans_id=55713&peptide_id=2034&scanf=11227&charge=2&value=CbFlaA	0	0	0	/core/www/modules/match_peptides/blast_html4.php?run_id=55713&search_id=57231&scans_id=55713&peptide_id=2034&scanf=11227&charge=2&value=0	E.VAELQNE.I	/core/www/modules/show_out/show_out_wrapper.php?run_id=55713&search_id=57231&scans_id=55713&peptide_id=2034&scanf=11227&charge=2&value=E.VAELQNE.I	VAELQNE	7	115	121	fully_tryptic	6	1	1				-10000	-1	-1	-1	0	0	24	/core/www/modules/core_quant/single.php?run_id=55713&search_id=57231&scans_id=55713&peptide_id=2034&scanf=11227&charge=2&value=24	2.9542	1160000	448000	4.1162	8247.9	10995	32.5	140.5	140.5	34.1	425000	127000000	46900000	3754.4	15807.3	12018.4									/core/www/modules//modScore/visual/?run_id=55713&search_id=57231&scans_id=55713&peptide_id=2034&scanf=11227&charge=2&value=	0	0	0	0	0	0	0	0	0	0	0	0	0
11272	11272	33.11	2076	11272	10640	1369.76	457.26	3	2	ITMS	3458630	11271	2	57231	55713	55713	79498	55713.11272.10640.3	1	1369.77	457.26	-0.78	-0.001	2.779	0.655	0.655	887.6	0.00113	21/44	/core/www/modules//sdig/index.php?run_id=55713&search_id=57231&scans_id=55713&peptide_id=2076&scanf=11272&charge=3&value=21/44	21	44	CbFlaA	/core/www/modules//consensus/?run_id=55713&search_id=57231&scans_id=55713&peptide_id=2076&scanf=11272&charge=3&value=CbFlaA	0	0	0	/core/www/modules/match_peptides/blast_html4.php?run_id=55713&search_id=57231&scans_id=55713&peptide_id=2076&scanf=11272&charge=3&value=0	E.RAKLGANQNRLE.H	/core/www/modules/show_out/show_out_wrapper.php?run_id=55713&search_id=57231&scans_id=55713&peptide_id=2076&scanf=11272&charge=3&value=E.RAKLGANQNRLE.H	RAKLGANQNRLE	12	202	213	fully_tryptic	11	1	4				-10000	-1	-1	-1	0	0	214	/core/www/modules/core_quant/single.php?run_id=55713&search_id=57231&scans_id=55713&peptide_id=2076&scanf=11272&charge=3&value=214	0.2471	11800000	8040000	3.0686	11267.6	9178	28.6	1046.6	1046.6	341.1	4020000	6190000000	4090000000	186000	662000	12857.5									/core/www/modules//modScore/visual/?run_id=55713&search_id=57231&scans_id=55713&peptide_id=2076&scanf=11272&charge=3&value=	0	0	0	0	0	0	0	0	0	0	0	0	0
11273	11273	33.12	2077	11273	10641	1286.66	429.559	3	3	ITMS	2413660	11271	2	57231	55713	55713	79498	55713.11273.10641.3	1	1286.66	429.559	-0.55	-0.001	1.531	0.619	0.619	180	0.00556	1936-11-01	/core/www/modules//sdig/index.php?run_id=55713&search_id=57231&scans_id=55713&peptide_id=2077&scanf=11273&charge=3&value=11/36	11	36	CbFlaA	/core/www/modules//consensus/?run_id=55713&search_id=57231&scans_id=55713&peptide_id=2077&scanf=11273&charge=3&value=CbFlaA	0	0	0	/core/www/modules/match_peptides/blast_html4.php?run_id=55713&search_id=57231&scans_id=55713&peptide_id=2077&scanf=11273&charge=3&value=0	E.THSILQRM*RE.L	/core/www/modules/show_out/show_out_wrapper.php?run_id=55713&search_id=57231&scans_id=55713&peptide_id=2077&scanf=11273&charge=3&value=E.THSILQRM*RE.L	THSILQRM*RE	10	84	93	fully_tryptic	9	1	4				-10000	-1	-1	-1	0	0	18	/core/www/modules/core_quant/single.php?run_id=55713&search_id=57231&scans_id=55713&peptide_id=2077&scanf=11273&charge=3&value=18	0.3802	4880000	3270000	2.8979	12137.2	9132	28.5	469.7	469.7	138.7	2540000	3450000000	2430000000	103000	330000	12457.9									/core/www/modules//modScore/visual/?run_id=55713&search_id=57231&scans_id=55713&peptide_id=2077&scanf=11273&charge=3&value=	0	0	0	0	0	0	0	0	0	0	0	0	0
11296	11296	33.17	2100	11296	10663	1319.67	440.563	3	3	ITMS	561300	11294	2	57231	55713	55713	79498	55713.11296.10663.3	1	1319.67	440.563	-0.04	0	2.497	0.519	0.519	265.6	0.00377	15/40	/core/www/modules//sdig/index.php?run_id=55713&search_id=57231&scans_id=55713&peptide_id=2100&scanf=11296&charge=3&value=15/40	15	40	CbFlaA	/core/www/modules//consensus/?run_id=55713&search_id=57231&scans_id=55713&peptide_id=2100&scanf=11296&charge=3&value=CbFlaA	0	0	0	/core/www/modules/match_peptides/blast_html4.php?run_id=55713&search_id=57231&scans_id=55713&peptide_id=2100&scanf=11296&charge=3&value=0	E.SRIRDVDMAKE.M	/core/www/modules/show_out/show_out_wrapper.php?run_id=55713&search_id=57231&scans_id=55713&peptide_id=2100&scanf=11296&charge=3&value=E.SRIRDVDMAKE.M	SRIRDVDMAKE	11	231	241	fully_tryptic	10	1	4				-10000	-1	-1	-1	0	0	23	/core/www/modules/core_quant/single.php?run_id=55713&search_id=57231&scans_id=55713&peptide_id=2100&scanf=11296&charge=3&value=23	1.6493	5010000	3140000	4.0058	8329.4	10558	31.6	603.3	603.3	150.2	589000	722000000	471000000	21250.6	81981.9	12809.3									/core/www/modules//modScore/visual/?run_id=55713&search_id=57231&scans_id=55713&peptide_id=2100&scanf=11296&charge=3&value=	0	0	0	0	0	0	0	0	0	0	0	0	0
11335	11335	33.25	2140	11335	10701	1558.82	520.279	3	19	ITMS	84344	11317	2	57231	55713	55713	79498	55713.11335.10701.3	1	1558.82	520.278	2.09	0.003	2.007	0.599	0.599	363.6	0.00275	16/48	/core/www/modules//sdig/index.php?run_id=55713&search_id=57231&scans_id=55713&peptide_id=2140&scanf=11335&charge=3&value=16/48	16	48	CbFlaA	/core/www/modules//consensus/?run_id=55713&search_id=57231&scans_id=55713&peptide_id=2140&scanf=11335&charge=3&value=CbFlaA	0	0	0	/core/www/modules/match_peptides/blast_html4.php?run_id=55713&search_id=57231&scans_id=55713&peptide_id=2140&scanf=11335&charge=3&value=0	D.TNVKVDRDNLQKE.V	/core/www/modules/show_out/show_out_wrapper.php?run_id=55713&search_id=57231&scans_id=55713&peptide_id=2140&scanf=11335&charge=3&value=D.TNVKVDRDNLQKE.V	TNVKVDRDNLQKE	13	102	114	fully_tryptic	12	1	4				-10000	-1	-1	-1	0	0	22	/core/www/modules/core_quant/single.php?run_id=55713&search_id=57231&scans_id=55713&peptide_id=2140&scanf=11335&charge=3&value=22	23	359000	284000	4.1363	8071.1	10581	31.6	46.5	46.5	10.7	37770.6	22800000	19300000	676.5	2820	12239.8									/core/www/modules//modScore/visual/?run_id=55713&search_id=57231&scans_id=55713&peptide_id=2140&scanf=11335&charge=3&value=	0	0	0	0	0	0	0	0	0	0	0	0	0
11341	11341	33.27	2146	11341	10706	1335.67	445.894	3	2	ITMS	1742380	11340	2	57231	55713	55713	79498	55713.11341.10706.3	1	1335.67	445.894	-0.53	-0.001	1.834	0.43	0.43	315.5	0.00317	14/40	/core/www/modules//sdig/index.php?run_id=55713&search_id=57231&scans_id=55713&peptide_id=2146&scanf=11341&charge=3&value=14/40	14	40	CbFlaA	/core/www/modules//consensus/?run_id=55713&search_id=57231&scans_id=55713&peptide_id=2146&scanf=11341&charge=3&value=CbFlaA	0	0	0	/core/www/modules/match_peptides/blast_html4.php?run_id=55713&search_id=57231&scans_id=55713&peptide_id=2146&scanf=11341&charge=3&value=0	E.SRIRDVDM*AKE.M	/core/www/modules/show_out/show_out_wrapper.php?run_id=55713&search_id=57231&scans_id=55713&peptide_id=2146&scanf=11341&charge=3&value=E.SRIRDVDM*AKE.M	SRIRDVDM*AKE	11	231	241	fully_tryptic	10	1	4				-10000	-1	-1	-1	0	0	20	/core/www/modules/core_quant/single.php?run_id=55713&search_id=57231&scans_id=55713&peptide_id=2146&scanf=11341&charge=3&value=20	0.4383	6250000	4340000	2.9897	11626.2	6767	23.4	537.5	537.5	179.8	2240000	5140000000	3360000000	155000	584000	12746.4									/core/www/modules//modScore/visual/?run_id=55713&search_id=57231&scans_id=55713&peptide_id=2146&scanf=11341&charge=3&value=	0	0	0	0	0	0	0	0	0	0	0	0	0
11345	11345	33.28	2149	11345	10710	802.394	401.701	2	6	ITMS	142730	11340	2	57231	55713	55713	79498	55713.11345.10710.2	1	802.394	401.701	-0.47	0	2.067	0.537	0.537	645.6	0.00155	2019-11-12	/core/www/modules//sdig/index.php?run_id=55713&search_id=57231&scans_id=55713&peptide_id=2149&scanf=11345&charge=2&value=11/12	11	12	CbFlaA	/core/www/modules//consensus/?run_id=55713&search_id=57231&scans_id=55713&peptide_id=2149&scanf=11345&charge=2&value=CbFlaA	0	0	0	/core/www/modules/match_peptides/blast_html4.php?run_id=55713&search_id=57231&scans_id=55713&peptide_id=2149&scanf=11345&charge=2&value=0	E.VAELQNE.I	/core/www/modules/show_out/show_out_wrapper.php?run_id=55713&search_id=57231&scans_id=55713&peptide_id=2149&scanf=11345&charge=2&value=E.VAELQNE.I	VAELQNE	7	115	121	fully_tryptic	6	1	1				-10000	-1	-1	-1	0	0	24	/core/www/modules/core_quant/single.php?run_id=55713&search_id=57231&scans_id=55713&peptide_id=2149&scanf=11345&charge=2&value=24	5.7976	1160000	448000	4.1162	8247.9	10995	32.5	140.5	140.5	34.1	225000	127000000	46900000	3754.4	15807.3	11724.4									/core/www/modules//modScore/visual/?run_id=55713&search_id=57231&scans_id=55713&peptide_id=2149&scanf=11345&charge=2&value=	0	0	0	0	0	0	0	0	0	0	0	0	0
11387	11387	33.37	2186	11387	10750	1369.76	457.26	3	2	ITMS	2904180	11386	2	57231	55713	55713	79498	55713.11387.10750.3	1	1369.77	457.26	-0.69	-0.001	3.149	0.662	0.662	1367.7	0.00073	24/44	/core/www/modules//sdig/index.php?run_id=55713&search_id=57231&scans_id=55713&peptide_id=2186&scanf=11387&charge=3&value=24/44	24	44	CbFlaA	/core/www/modules//consensus/?run_id=55713&search_id=57231&scans_id=55713&peptide_id=2186&scanf=11387&charge=3&value=CbFlaA	0	0	0	/core/www/modules/match_peptides/blast_html4.php?run_id=55713&search_id=57231&scans_id=55713&peptide_id=2186&scanf=11387&charge=3&value=0	E.RAKLGANQNRLE.H	/core/www/modules/show_out/show_out_wrapper.php?run_id=55713&search_id=57231&scans_id=55713&peptide_id=2186&scanf=11387&charge=3&value=E.RAKLGANQNRLE.H	RAKLGANQNRLE	12	202	213	fully_tryptic	11	1	4				-10000	-1	-1	-1	0	0	214	/core/www/modules/core_quant/single.php?run_id=55713&search_id=57231&scans_id=55713&peptide_id=2186&scanf=11387&charge=3&value=214	0.3114	11800000	8040000	3.0686	11267.6	9178	28.6	1046.6	1046.6	341.1	3170000	6190000000	4090000000	186000	662000	12841.6									/core/www/modules//modScore/visual/?run_id=55713&search_id=57231&scans_id=55713&peptide_id=2186&scanf=11387&charge=3&value=	0	0	0	0	0	0	0	0	0	0	0	0	0
11410	11410	33.42	2210	11410	10772	1319.67	440.563	3	2	ITMS	579142	11409	2	57231	55713	55713	79498	55713.11410.10772.3	1	1319.67	440.563	-0.02	0	2.347	0.441	0.441	309.2	0.00323	16/40	/core/www/modules//sdig/index.php?run_id=55713&search_id=57231&scans_id=55713&peptide_id=2210&scanf=11410&charge=3&value=16/40	16	40	CbFlaA	/core/www/modules//consensus/?run_id=55713&search_id=57231&scans_id=55713&peptide_id=2210&scanf=11410&charge=3&value=CbFlaA	0	0	0	/core/www/modules/match_peptides/blast_html4.php?run_id=55713&search_id=57231&scans_id=55713&peptide_id=2210&scanf=11410&charge=3&value=0	E.SRIRDVDMAKE.M	/core/www/modules/show_out/show_out_wrapper.php?run_id=55713&search_id=57231&scans_id=55713&peptide_id=2210&scanf=11410&charge=3&value=E.SRIRDVDMAKE.M	SRIRDVDMAKE	11	231	241	fully_tryptic	10	1	4				-10000	-1	-1	-1	0	0	23	/core/www/modules/core_quant/single.php?run_id=55713&search_id=57231&scans_id=55713&peptide_id=2210&scanf=11410&charge=3&value=23	1.3297	5010000	3140000	4.0058	8329.4	10558	31.6	603.3	603.3	150.2	716000	722000000	471000000	21250.6	81981.9	12739.3									/core/www/modules//modScore/visual/?run_id=55713&search_id=57231&scans_id=55713&peptide_id=2210&scanf=11410&charge=3&value=	0	0	0	0	0	0	0	0	0	0	0	0	0
11456	11456	33.53	2255	11456	10816	1335.67	445.894	3	2	ITMS	2039320	11455	2	57231	55713	55713	79498	55713.11456.10816.3	1	1335.67	445.894	-0.45	-0.001	1.837	0.37	0.37	358.3	0.00279	15/40	/core/www/modules//sdig/index.php?run_id=55713&search_id=57231&scans_id=55713&peptide_id=2255&scanf=11456&charge=3&value=15/40	15	40	CbFlaA	/core/www/modules//consensus/?run_id=55713&search_id=57231&scans_id=55713&peptide_id=2255&scanf=11456&charge=3&value=CbFlaA	0	0	0	/core/www/modules/match_peptides/blast_html4.php?run_id=55713&search_id=57231&scans_id=55713&peptide_id=2255&scanf=11456&charge=3&value=0	E.SRIRDVDM*AKE.M	/core/www/modules/show_out/show_out_wrapper.php?run_id=55713&search_id=57231&scans_id=55713&peptide_id=2255&scanf=11456&charge=3&value=E.SRIRDVDM*AKE.M	SRIRDVDM*AKE	11	231	241	fully_tryptic	10	1	4				-10000	-1	-1	-1	0	0	20	/core/www/modules/core_quant/single.php?run_id=55713&search_id=57231&scans_id=55713&peptide_id=2255&scanf=11456&charge=3&value=20	0.4154	6250000	4340000	2.9897	11626.2	6767	23.4	537.5	537.5	179.8	2160000	5140000000	3360000000	155000	584000	12686.3									/core/www/modules//modScore/visual/?run_id=55713&search_id=57231&scans_id=55713&peptide_id=2255&scanf=11456&charge=3&value=	0	0	0	0	0	0	0	0	0	0	0	0	0
11459	11459	33.53	2257	11459	10819	802.394	401.701	2	5	ITMS	122938	11455	2	57231	55713	55713	79498	55713.11459.10819.2	1	802.394	401.701	-0.39	0	1.953	0.489	0.489	664.5	0.0015	2019-11-12	/core/www/modules//sdig/index.php?run_id=55713&search_id=57231&scans_id=55713&peptide_id=2257&scanf=11459&charge=2&value=11/12	11	12	CbFlaA	/core/www/modules//consensus/?run_id=55713&search_id=57231&scans_id=55713&peptide_id=2257&scanf=11459&charge=2&value=CbFlaA	0	0	0	/core/www/modules/match_peptides/blast_html4.php?run_id=55713&search_id=57231&scans_id=55713&peptide_id=2257&scanf=11459&charge=2&value=0	E.VAELQNE.I	/core/www/modules/show_out/show_out_wrapper.php?run_id=55713&search_id=57231&scans_id=55713&peptide_id=2257&scanf=11459&charge=2&value=E.VAELQNE.I	VAELQNE	7	115	121	fully_tryptic	6	1	1				-10000	-1	-1	-1	0	0	24	/core/www/modules/core_quant/single.php?run_id=55713&search_id=57231&scans_id=55713&peptide_id=2257&scanf=11459&charge=2&value=24	5.2355	1160000	448000	4.1162	8247.9	10995	32.5	140.5	140.5	34.1	255000	127000000	46900000	3754.4	15807.3	11633.9									/core/www/modules//modScore/visual/?run_id=55713&search_id=57231&scans_id=55713&peptide_id=2257&scanf=11459&charge=2&value=	0	0	0	0	0	0	0	0	0	0	0	0	0
11502	11502	33.63	2298	11502	10860	1369.77	457.26	3	2	ITMS	3257980	11501	2	57231	55713	55713	79498	55713.11502.10860.3	1	1369.77	457.26	-0.63	-0.001	3.086	0.633	0.633	1070.1	0.00093	20/44	/core/www/modules//sdig/index.php?run_id=55713&search_id=57231&scans_id=55713&peptide_id=2298&scanf=11502&charge=3&value=20/44	20	44	CbFlaA	/core/www/modules//consensus/?run_id=55713&search_id=57231&scans_id=55713&peptide_id=2298&scanf=11502&charge=3&value=CbFlaA	0	0	0	/core/www/modules/match_peptides/blast_html4.php?run_id=55713&search_id=57231&scans_id=55713&peptide_id=2298&scanf=11502&charge=3&value=0	E.RAKLGANQNRLE.H	/core/www/modules/show_out/show_out_wrapper.php?run_id=55713&search_id=57231&scans_id=55713&peptide_id=2298&scanf=11502&charge=3&value=E.RAKLGANQNRLE.H	RAKLGANQNRLE	12	202	213	fully_tryptic	11	1	4				-10000	-1	-1	-1	0	0	214	/core/www/modules/core_quant/single.php?run_id=55713&search_id=57231&scans_id=55713&peptide_id=2298&scanf=11502&charge=3&value=214	0.2736	11800000	8040000	3.0686	11267.6	9178	28.6	1046.6	1046.6	341.1	3570000	6190000000	4090000000	186000	662000	12882.4									/core/www/modules//modScore/visual/?run_id=55713&search_id=57231&scans_id=55713&peptide_id=2298&scanf=11502&charge=3&value=	0	0	0	0	0	0	0	0	0	0	0	0	0
11526	11526	33.68	2320	11526	10883	1319.67	440.563	3	3	ITMS	638561	11524	2	57231	55713	55713	79498	55713.11526.10883.3	1	1319.67	440.563	-0.05	0	2.082	0.534	0.534	404	0.00248	17/40	/core/www/modules//sdig/index.php?run_id=55713&search_id=57231&scans_id=55713&peptide_id=2320&scanf=11526&charge=3&value=17/40	17	40	CbFlaA	/core/www/modules//consensus/?run_id=55713&search_id=57231&scans_id=55713&peptide_id=2320&scanf=11526&charge=3&value=CbFlaA	0	0	0	/core/www/modules/match_peptides/blast_html4.php?run_id=55713&search_id=57231&scans_id=55713&peptide_id=2320&scanf=11526&charge=3&value=0	E.SRIRDVDMAKE.M	/core/www/modules/show_out/show_out_wrapper.php?run_id=55713&search_id=57231&scans_id=55713&peptide_id=2320&scanf=11526&charge=3&value=E.SRIRDVDMAKE.M	SRIRDVDMAKE	11	231	241	fully_tryptic	10	1	4				-10000	-1	-1	-1	0	0	23	/core/www/modules/core_quant/single.php?run_id=55713&search_id=57231&scans_id=55713&peptide_id=2320&scanf=11526&charge=3&value=23	1.0358	5010000	3140000	4.0058	8329.4	10558	31.6	603.3	603.3	150.2	908000	722000000	471000000	21250.6	81981.9	12739.3									/core/www/modules//modScore/visual/?run_id=55713&search_id=57231&scans_id=55713&peptide_id=2320&scanf=11526&charge=3&value=	0	0	0	0	0	0	0	0	0	0	0	0	0
11571	11571	33.78	2365	11571	10926	1335.67	445.894	3	2	ITMS	2110140	11570	2	57231	55713	55713	79498	55713.11571.10926.3	1	1335.67	445.894	-0.5	-0.001	2.34	0.576	0.576	428.3	0.00233	17/40	/core/www/modules//sdig/index.php?run_id=55713&search_id=57231&scans_id=55713&peptide_id=2365&scanf=11571&charge=3&value=17/40	17	40	CbFlaA	/core/www/modules//consensus/?run_id=55713&search_id=57231&scans_id=55713&peptide_id=2365&scanf=11571&charge=3&value=CbFlaA	0	0	0	/core/www/modules/match_peptides/blast_html4.php?run_id=55713&search_id=57231&scans_id=55713&peptide_id=2365&scanf=11571&charge=3&value=0	E.SRIRDVDM*AKE.M	/core/www/modules/show_out/show_out_wrapper.php?run_id=55713&search_id=57231&scans_id=55713&peptide_id=2365&scanf=11571&charge=3&value=E.SRIRDVDM*AKE.M	SRIRDVDM*AKE	11	231	241	fully_tryptic	10	1	4				-10000	-1	-1	-1	0	0	20	/core/www/modules/core_quant/single.php?run_id=55713&search_id=57231&scans_id=55713&peptide_id=2365&scanf=11571&charge=3&value=20	0.4446	6250000	4340000	2.9897	11626.2	6767	23.4	537.5	537.5	179.8	2080000	5140000000	3360000000	155000	584000	12848.4									/core/www/modules//modScore/visual/?run_id=55713&search_id=57231&scans_id=55713&peptide_id=2365&scanf=11571&charge=3&value=	0	0	0	0	0	0	0	0	0	0	0	0	0
11575	11575	33.78	2369	11575	10930	802.394	401.7	2	6	ITMS	128288	11570	2	57231	55713	55713	79498	55713.11575.10930.2	1	802.394	401.701	-0.56	0	2.077	0.543	0.543	542	0.00185	2019-10-12	/core/www/modules//sdig/index.php?run_id=55713&search_id=57231&scans_id=55713&peptide_id=2369&scanf=11575&charge=2&value=10/12	10	12	CbFlaA	/core/www/modules//consensus/?run_id=55713&search_id=57231&scans_id=55713&peptide_id=2369&scanf=11575&charge=2&value=CbFlaA	0	0	0	/core/www/modules/match_peptides/blast_html4.php?run_id=55713&search_id=57231&scans_id=55713&peptide_id=2369&scanf=11575&charge=2&value=0	E.VAELQNE.I	/core/www/modules/show_out/show_out_wrapper.php?run_id=55713&search_id=57231&scans_id=55713&peptide_id=2369&scanf=11575&charge=2&value=E.VAELQNE.I	VAELQNE	7	115	121	fully_tryptic	6	1	1				-10000	-1	-1	-1	0	0	24	/core/www/modules/core_quant/single.php?run_id=55713&search_id=57231&scans_id=55713&peptide_id=2369&scanf=11575&charge=2&value=24	6.8969	1160000	448000	4.1162	8247.9	10995	32.5	140.5	140.5	34.1	163000	127000000	46900000	3754.4	15807.3	11822.3									/core/www/modules//modScore/visual/?run_id=55713&search_id=57231&scans_id=55713&peptide_id=2369&scanf=11575&charge=2&value=	0	0	0	0	0	0	0	0	0	0	0	0	0
11617	11617	33.88	2411	11617	10970	1369.77	457.26	3	2	ITMS	3233720	11616	2	57231	55713	55713	79498	55713.11617.10970.3	1	1369.77	457.26	-0.63	-0.001	2.573	0.598	0.598	740.4	0.00135	19/44	/core/www/modules//sdig/index.php?run_id=55713&search_id=57231&scans_id=55713&peptide_id=2411&scanf=11617&charge=3&value=19/44	19	44	CbFlaA	/core/www/modules//consensus/?run_id=55713&search_id=57231&scans_id=55713&peptide_id=2411&scanf=11617&charge=3&value=CbFlaA	0	0	0	/core/www/modules/match_peptides/blast_html4.php?run_id=55713&search_id=57231&scans_id=55713&peptide_id=2411&scanf=11617&charge=3&value=0	E.RAKLGANQNRLE.H	/core/www/modules/show_out/show_out_wrapper.php?run_id=55713&search_id=57231&scans_id=55713&peptide_id=2411&scanf=11617&charge=3&value=E.RAKLGANQNRLE.H	RAKLGANQNRLE	12	202	213	fully_tryptic	11	1	4				-10000	-1	-1	-1	0	0	214	/core/www/modules/core_quant/single.php?run_id=55713&search_id=57231&scans_id=55713&peptide_id=2411&scanf=11617&charge=3&value=214	0.2698	11800000	8040000	3.0686	11267.6	9178	28.6	1046.6	1046.6	341.1	3640000	6190000000	4090000000	186000	662000	12995.4									/core/www/modules//modScore/visual/?run_id=55713&search_id=57231&scans_id=55713&peptide_id=2411&scanf=11617&charge=3&value=	0	0	0	0	0	0	0	0	0	0	0	0	0
11640	11640	33.93	2433	11640	10992	1319.67	440.563	3	2	ITMS	732406	11639	2	57231	55713	55713	79498	55713.11640.10992.3	1	1319.67	440.563	-0.23	0	1.695	0.528	0.528	284.4	0.00352	15/40	/core/www/modules//sdig/index.php?run_id=55713&search_id=57231&scans_id=55713&peptide_id=2433&scanf=11640&charge=3&value=15/40	15	40	CbFlaA	/core/www/modules//consensus/?run_id=55713&search_id=57231&scans_id=55713&peptide_id=2433&scanf=11640&charge=3&value=CbFlaA	0	0	0	/core/www/modules/match_peptides/blast_html4.php?run_id=55713&search_id=57231&scans_id=55713&peptide_id=2433&scanf=11640&charge=3&value=0	E.SRIRDVDMAKE.M	/core/www/modules/show_out/show_out_wrapper.php?run_id=55713&search_id=57231&scans_id=55713&peptide_id=2433&scanf=11640&charge=3&value=E.SRIRDVDMAKE.M	SRIRDVDMAKE	11	231	241	fully_tryptic	10	1	4				-10000	-1	-1	-1	0	0	23	/core/www/modules/core_quant/single.php?run_id=55713&search_id=57231&scans_id=55713&peptide_id=2433&scanf=11640&charge=3&value=23	1.0674	5010000	3140000	4.0058	8329.4	10558	31.6	603.3	603.3	150.2	909000	722000000	471000000	21250.6	81981.9	12848.4									/core/www/modules//modScore/visual/?run_id=55713&search_id=57231&scans_id=55713&peptide_id=2433&scanf=11640&charge=3&value=	0	0	0	0	0	0	0	0	0	0	0	0	0
11695	11695	34.05	2485	11695	11045	802.394	401.7	2	11	ITMS	89656.2	11685	2	57231	55713	55713	79498	55713.11695.11045.2	1	802.394	401.701	-0.76	-0.001	1.892	0.541	0.541	631.6	0.00158	2019-11-12	/core/www/modules//sdig/index.php?run_id=55713&search_id=57231&scans_id=55713&peptide_id=2485&scanf=11695&charge=2&value=11/12	11	12	CbFlaA	/core/www/modules//consensus/?run_id=55713&search_id=57231&scans_id=55713&peptide_id=2485&scanf=11695&charge=2&value=CbFlaA	0	0	0	/core/www/modules/match_peptides/blast_html4.php?run_id=55713&search_id=57231&scans_id=55713&peptide_id=2485&scanf=11695&charge=2&value=0	E.VAELQNE.I	/core/www/modules/show_out/show_out_wrapper.php?run_id=55713&search_id=57231&scans_id=55713&peptide_id=2485&scanf=11695&charge=2&value=E.VAELQNE.I	VAELQNE	7	115	121	fully_tryptic	6	1	1				-10000	-1	-1	-1	0	0	24	/core/www/modules/core_quant/single.php?run_id=55713&search_id=57231&scans_id=55713&peptide_id=2485&scanf=11695&charge=2&value=24	12.1	1160000	448000	4.1162	8247.9	10995	32.5	140.5	140.5	34.1	108000	127000000	46900000	3754.4	15807.3	11709									/core/www/modules//modScore/visual/?run_id=55713&search_id=57231&scans_id=55713&peptide_id=2485&scanf=11695&charge=2&value=	0	0	0	0	0	0	0	0	0	0	0	0	0
11732	11732	34.13	2523	11732	11080	1369.76	457.26	3	2	ITMS	2705650	11731	2	57231	55713	55713	79498	55713.11732.11080.3	1	1369.77	457.26	-0.74	-0.001	2.513	0.437	0.437	616.6	0.00162	20/44	/core/www/modules//sdig/index.php?run_id=55713&search_id=57231&scans_id=55713&peptide_id=2523&scanf=11732&charge=3&value=20/44	20	44	CbFlaA	/core/www/modules//consensus/?run_id=55713&search_id=57231&scans_id=55713&peptide_id=2523&scanf=11732&charge=3&value=CbFlaA	0	0	0	/core/www/modules/match_peptides/blast_html4.php?run_id=55713&search_id=57231&scans_id=55713&peptide_id=2523&scanf=11732&charge=3&value=0	E.RAKLGANQNRLE.H	/core/www/modules/show_out/show_out_wrapper.php?run_id=55713&search_id=57231&scans_id=55713&peptide_id=2523&scanf=11732&charge=3&value=E.RAKLGANQNRLE.H	RAKLGANQNRLE	12	202	213	fully_tryptic	11	1	4				-10000	-1	-1	-1	0	0	214	/core/www/modules/core_quant/single.php?run_id=55713&search_id=57231&scans_id=55713&peptide_id=2523&scanf=11732&charge=3&value=214	0.3234	11800000	8040000	3.0686	11267.6	9178	28.6	1046.6	1046.6	341.1	2960000	6190000000	4090000000	186000	662000	13068.7									/core/www/modules//modScore/visual/?run_id=55713&search_id=57231&scans_id=55713&peptide_id=2523&scanf=11732&charge=3&value=	0	0	0	0	0	0	0	0	0	0	0	0	0
11755	11755	34.19	2543	11755	11102	1319.67	440.563	3	2	ITMS	872851	11754	2	57231	55713	55713	79498	55713.11755.11102.3	1	1319.67	440.563	-0.39	-0.001	2.247	0.487	0.487	178.2	0.00561	13/40	/core/www/modules//sdig/index.php?run_id=55713&search_id=57231&scans_id=55713&peptide_id=2543&scanf=11755&charge=3&value=13/40	13	40	CbFlaA	/core/www/modules//consensus/?run_id=55713&search_id=57231&scans_id=55713&peptide_id=2543&scanf=11755&charge=3&value=CbFlaA	0	0	0	/core/www/modules/match_peptides/blast_html4.php?run_id=55713&search_id=57231&scans_id=55713&peptide_id=2543&scanf=11755&charge=3&value=0	E.SRIRDVDMAKE.M	/core/www/modules/show_out/show_out_wrapper.php?run_id=55713&search_id=57231&scans_id=55713&peptide_id=2543&scanf=11755&charge=3&value=E.SRIRDVDMAKE.M	SRIRDVDMAKE	11	231	241	fully_tryptic	10	1	4				-10000	-1	-1	-1	0	0	23	/core/www/modules/core_quant/single.php?run_id=55713&search_id=57231&scans_id=55713&peptide_id=2543&scanf=11755&charge=3&value=23	0.8168	5010000	3140000	4.0058	8329.4	10558	31.6	603.3	603.3	150.2	1170000	722000000	471000000	21250.6	81981.9	12775.1									/core/www/modules//modScore/visual/?run_id=55713&search_id=57231&scans_id=55713&peptide_id=2543&scanf=11755&charge=3&value=	0	0	0	0	0	0	0	0	0	0	0	0	0
11801	11801	34.29	2590	11801	11146	1335.67	445.894	3	2	ITMS	1694660	11800	2	57231	55713	55713	79498	55713.11801.11146.3	1	1335.67	445.894	-0.62	-0.001	2.128	0.493	0.493	304.6	0.00328	15/40	/core/www/modules//sdig/index.php?run_id=55713&search_id=57231&scans_id=55713&peptide_id=2590&scanf=11801&charge=3&value=15/40	15	40	CbFlaA	/core/www/modules//consensus/?run_id=55713&search_id=57231&scans_id=55713&peptide_id=2590&scanf=11801&charge=3&value=CbFlaA	0	0	0	/core/www/modules/match_peptides/blast_html4.php?run_id=55713&search_id=57231&scans_id=55713&peptide_id=2590&scanf=11801&charge=3&value=0	E.SRIRDVDM*AKE.M	/core/www/modules/show_out/show_out_wrapper.php?run_id=55713&search_id=57231&scans_id=55713&peptide_id=2590&scanf=11801&charge=3&value=E.SRIRDVDM*AKE.M	SRIRDVDM*AKE	11	231	241	fully_tryptic	10	1	4				-10000	-1	-1	-1	0	0	20	/core/www/modules/core_quant/single.php?run_id=55713&search_id=57231&scans_id=55713&peptide_id=2590&scanf=11801&charge=3&value=20	0.4033	6250000	4340000	2.9897	11626.2	6767	23.4	537.5	537.5	179.8	2530000	5140000000	3360000000	155000	584000	12919.7									/core/www/modules//modScore/visual/?run_id=55713&search_id=57231&scans_id=55713&peptide_id=2590&scanf=11801&charge=3&value=	0	0	0	0	0	0	0	0	0	0	0	0	0
11848	11848	34.39	2634	11848	11191	1369.77	457.26	3	3	ITMS	2336670	11846	2	57231	55713	55713	79498	55713.11848.11191.3	1	1369.77	457.26	-0.52	-0.001	3.093	0.514	0.514	855.3	0.00117	21/44	/core/www/modules//sdig/index.php?run_id=55713&search_id=57231&scans_id=55713&peptide_id=2634&scanf=11848&charge=3&value=21/44	21	44	CbFlaA	/core/www/modules//consensus/?run_id=55713&search_id=57231&scans_id=55713&peptide_id=2634&scanf=11848&charge=3&value=CbFlaA	0	0	0	/core/www/modules/match_peptides/blast_html4.php?run_id=55713&search_id=57231&scans_id=55713&peptide_id=2634&scanf=11848&charge=3&value=0	E.RAKLGANQNRLE.H	/core/www/modules/show_out/show_out_wrapper.php?run_id=55713&search_id=57231&scans_id=55713&peptide_id=2634&scanf=11848&charge=3&value=E.RAKLGANQNRLE.H	RAKLGANQNRLE	12	202	213	fully_tryptic	11	1	4				-10000	-1	-1	-1	0	0	214	/core/www/modules/core_quant/single.php?run_id=55713&search_id=57231&scans_id=55713&peptide_id=2634&scanf=11848&charge=3&value=214	0.3384	11800000	8040000	3.0686	11267.6	9178	28.6	1046.6	1046.6	341.1	2720000	6190000000	4090000000	186000	662000	13181.5									/core/www/modules//modScore/visual/?run_id=55713&search_id=57231&scans_id=55713&peptide_id=2634&scanf=11848&charge=3&value=	0	0	0	0	0	0	0	0	0	0	0	0	0
11870	11870	34.44	2654	11870	11212	1319.67	440.563	3	2	ITMS	946147	11869	2	57231	55713	55713	79498	55713.11870.11212.3	1	1319.67	440.563	-0.13	0	2.7	0.554	0.554	332.6	0.00301	16/40	/core/www/modules//sdig/index.php?run_id=55713&search_id=57231&scans_id=55713&peptide_id=2654&scanf=11870&charge=3&value=16/40	16	40	CbFlaA	/core/www/modules//consensus/?run_id=55713&search_id=57231&scans_id=55713&peptide_id=2654&scanf=11870&charge=3&value=CbFlaA	0	0	0	/core/www/modules/match_peptides/blast_html4.php?run_id=55713&search_id=57231&scans_id=55713&peptide_id=2654&scanf=11870&charge=3&value=0	E.SRIRDVDMAKE.M	/core/www/modules/show_out/show_out_wrapper.php?run_id=55713&search_id=57231&scans_id=55713&peptide_id=2654&scanf=11870&charge=3&value=E.SRIRDVDMAKE.M	SRIRDVDMAKE	11	231	241	fully_tryptic	10	1	4				-10000	-1	-1	-1	0	0	23	/core/www/modules/core_quant/single.php?run_id=55713&search_id=57231&scans_id=55713&peptide_id=2654&scanf=11870&charge=3&value=23	0.956	5010000	3140000	4.0058	8329.4	10558	31.6	603.3	603.3	150.2	990000	722000000	471000000	21250.6	81981.9	13068.8									/core/www/modules//modScore/visual/?run_id=55713&search_id=57231&scans_id=55713&peptide_id=2654&scanf=11870&charge=3&value=	0	0	0	0	0	0	0	0	0	0	0	0	0
11917	11917	34.54	2698	11917	11257	1335.67	445.894	3	3	ITMS	1902650	11915	2	57231	55713	55713	79498	55713.11917.11257.3	1	1335.67	445.894	-0.36	0	1.631	0.114	0.114	188.4	0.00531	1940-12-01	/core/www/modules//sdig/index.php?run_id=55713&search_id=57231&scans_id=55713&peptide_id=2698&scanf=11917&charge=3&value=12/40	12	40	CbFlaA	/core/www/modules//consensus/?run_id=55713&search_id=57231&scans_id=55713&peptide_id=2698&scanf=11917&charge=3&value=CbFlaA	0	0	0	/core/www/modules/match_peptides/blast_html4.php?run_id=55713&search_id=57231&scans_id=55713&peptide_id=2698&scanf=11917&charge=3&value=0	E.SRIRDVDM*AKE.M	/core/www/modules/show_out/show_out_wrapper.php?run_id=55713&search_id=57231&scans_id=55713&peptide_id=2698&scanf=11917&charge=3&value=E.SRIRDVDM*AKE.M	SRIRDVDM*AKE	11	231	241	fully_tryptic	10	1	4				-10000	-1	-1	-1	0	0	20	/core/www/modules/core_quant/single.php?run_id=55713&search_id=57231&scans_id=55713&peptide_id=2698&scanf=11917&charge=3&value=20	0.3831	6250000	4340000	2.9897	11626.2	6767	23.4	537.5	537.5	179.8	2360000	5140000000	3360000000	155000	584000	13104.4									/core/www/modules//modScore/visual/?run_id=55713&search_id=57231&scans_id=55713&peptide_id=2698&scanf=11917&charge=3&value=	0	0	0	0	0	0	0	0	0	0	0	0	0
11962	11962	34.64	2745	11962	11300	1369.77	457.26	3	2	ITMS	2624150	11961	2	57231	55713	55713	79498	55713.11962.11300.3	1	1369.77	457.26	-0.26	0	2.885	0.563	0.563	799.7	0.00125	20/44	/core/www/modules//sdig/index.php?run_id=55713&search_id=57231&scans_id=55713&peptide_id=2745&scanf=11962&charge=3&value=20/44	20	44	CbFlaA	/core/www/modules//consensus/?run_id=55713&search_id=57231&scans_id=55713&peptide_id=2745&scanf=11962&charge=3&value=CbFlaA	0	0	0	/core/www/modules/match_peptides/blast_html4.php?run_id=55713&search_id=57231&scans_id=55713&peptide_id=2745&scanf=11962&charge=3&value=0	E.RAKLGANQNRLE.H	/core/www/modules/show_out/show_out_wrapper.php?run_id=55713&search_id=57231&scans_id=55713&peptide_id=2745&scanf=11962&charge=3&value=E.RAKLGANQNRLE.H	RAKLGANQNRLE	12	202	213	fully_tryptic	11	1	4				-10000	-1	-1	-1	0	0	214	/core/www/modules/core_quant/single.php?run_id=55713&search_id=57231&scans_id=55713&peptide_id=2745&scanf=11962&charge=3&value=214	0.2993	11800000	8040000	3.0686	11267.6	9178	28.6	1046.6	1046.6	341.1	3140000	6190000000	4090000000	186000	662000	13212.6									/core/www/modules//modScore/visual/?run_id=55713&search_id=57231&scans_id=55713&peptide_id=2745&scanf=11962&charge=3&value=	0	0	0	0	0	0	0	0	0	0	0	0	0
11985	11985	34.69	2766	11985	11322	1319.67	440.563	3	2	ITMS	936678	11984	2	57231	55713	55713	79498	55713.11985.11322.3	1	1319.67	440.563	0.11	0	1.96	0.515	0.515	195.8	0.00511	1940-12-01	/core/www/modules//sdig/index.php?run_id=55713&search_id=57231&scans_id=55713&peptide_id=2766&scanf=11985&charge=3&value=12/40	12	40	CbFlaA	/core/www/modules//consensus/?run_id=55713&search_id=57231&scans_id=55713&peptide_id=2766&scanf=11985&charge=3&value=CbFlaA	0	0	0	/core/www/modules/match_peptides/blast_html4.php?run_id=55713&search_id=57231&scans_id=55713&peptide_id=2766&scanf=11985&charge=3&value=0	E.SRIRDVDMAKE.M	/core/www/modules/show_out/show_out_wrapper.php?run_id=55713&search_id=57231&scans_id=55713&peptide_id=2766&scanf=11985&charge=3&value=E.SRIRDVDMAKE.M	SRIRDVDMAKE	11	231	241	fully_tryptic	10	1	4				-10000	-1	-1	-1	0	0	23	/core/www/modules/core_quant/single.php?run_id=55713&search_id=57231&scans_id=55713&peptide_id=2766&scanf=11985&charge=3&value=23	0.8357	5010000	3140000	4.0058	8329.4	10558	31.6	603.3	603.3	150.2	1110000	722000000	471000000	21250.6	81981.9	13048.8									/core/www/modules//modScore/visual/?run_id=55713&search_id=57231&scans_id=55713&peptide_id=2766&scanf=11985&charge=3&value=	0	0	0	0	0	0	0	0	0	0	0	0	0
12032	12032	34.79	2811	12032	11367	1335.67	445.894	3	3	ITMS	2048770	12030	2	57231	55713	55713	79498	55713.12032.11367.3	1	1335.67	445.894	0.04	0	2.334	0.541	0.541	436.7	0.00229	18/40	/core/www/modules//sdig/index.php?run_id=55713&search_id=57231&scans_id=55713&peptide_id=2811&scanf=12032&charge=3&value=18/40	18	40	CbFlaA	/core/www/modules//consensus/?run_id=55713&search_id=57231&scans_id=55713&peptide_id=2811&scanf=12032&charge=3&value=CbFlaA	0	0	0	/core/www/modules/match_peptides/blast_html4.php?run_id=55713&search_id=57231&scans_id=55713&peptide_id=2811&scanf=12032&charge=3&value=0	E.SRIRDVDM*AKE.M	/core/www/modules/show_out/show_out_wrapper.php?run_id=55713&search_id=57231&scans_id=55713&peptide_id=2811&scanf=12032&charge=3&value=E.SRIRDVDM*AKE.M	SRIRDVDM*AKE	11	231	241	fully_tryptic	10	1	4				-10000	-1	-1	-1	0	0	20	/core/www/modules/core_quant/single.php?run_id=55713&search_id=57231&scans_id=55713&peptide_id=2811&scanf=12032&charge=3&value=20	0.3653	6250000	4340000	2.9897	11626.2	6767	23.4	537.5	537.5	179.8	2610000	5140000000	3360000000	155000	584000	13215.5									/core/www/modules//modScore/visual/?run_id=55713&search_id=57231&scans_id=55713&peptide_id=2811&scanf=12032&charge=3&value=	0	0	0	0	0	0	0	0	0	0	0	0	0
12077	12077	34.89	2856	12077	11410	1369.77	457.26	3	2	ITMS	2564530	12076	2	57231	55713	55713	79498	55713.12077.11410.3	1	1369.77	457.26	0.17	0	3.362	0.613	0.613	996.9	0.001	24/44	/core/www/modules//sdig/index.php?run_id=55713&search_id=57231&scans_id=55713&peptide_id=2856&scanf=12077&charge=3&value=24/44	24	44	CbFlaA	/core/www/modules//consensus/?run_id=55713&search_id=57231&scans_id=55713&peptide_id=2856&scanf=12077&charge=3&value=CbFlaA	0	0	0	/core/www/modules/match_peptides/blast_html4.php?run_id=55713&search_id=57231&scans_id=55713&peptide_id=2856&scanf=12077&charge=3&value=0	E.RAKLGANQNRLE.H	/core/www/modules/show_out/show_out_wrapper.php?run_id=55713&search_id=57231&scans_id=55713&peptide_id=2856&scanf=12077&charge=3&value=E.RAKLGANQNRLE.H	RAKLGANQNRLE	12	202	213	fully_tryptic	11	1	4				-10000	-1	-1	-1	0	0	214	/core/www/modules/core_quant/single.php?run_id=55713&search_id=57231&scans_id=55713&peptide_id=2856&scanf=12077&charge=3&value=214	0.3093	11800000	8040000	3.0686	11267.6	9178	28.6	1046.6	1046.6	341.1	3080000	6190000000	4080000000	186000	662000	13219.9									/core/www/modules//modScore/visual/?run_id=55713&search_id=57231&scans_id=55713&peptide_id=2856&scanf=12077&charge=3&value=	0	0	0	0	0	0	0	0	0	0	0	0	0
12101	12101	34.95	2879	12101	11433	1319.67	440.563	3	3	ITMS	880817	12099	2	57231	55713	55713	79498	55713.12101.11433.3	1	1319.67	440.563	0.58	0.001	2.22	0.557	0.557	357	0.0028	16/40	/core/www/modules//sdig/index.php?run_id=55713&search_id=57231&scans_id=55713&peptide_id=2879&scanf=12101&charge=3&value=16/40	16	40	CbFlaA	/core/www/modules//consensus/?run_id=55713&search_id=57231&scans_id=55713&peptide_id=2879&scanf=12101&charge=3&value=CbFlaA	0	0	0	/core/www/modules/match_peptides/blast_html4.php?run_id=55713&search_id=57231&scans_id=55713&peptide_id=2879&scanf=12101&charge=3&value=0	E.SRIRDVDMAKE.M	/core/www/modules/show_out/show_out_wrapper.php?run_id=55713&search_id=57231&scans_id=55713&peptide_id=2879&scanf=12101&charge=3&value=E.SRIRDVDMAKE.M	SRIRDVDMAKE	11	231	241	fully_tryptic	10	1	4				-10000	-1	-1	-1	0	0	23	/core/www/modules/core_quant/single.php?run_id=55713&search_id=57231&scans_id=55713&peptide_id=2879&scanf=12101&charge=3&value=23	1.0392	5010000	3140000	4.0058	8329.4	10558	31.6	603.3	603.3	150.2	915000	722000000	471000000	21250.6	81981.9	13068.8									/core/www/modules//modScore/visual/?run_id=55713&search_id=57231&scans_id=55713&peptide_id=2879&scanf=12101&charge=3&value=	0	0	0	0	0	0	0	0	0	0	0	0	0
12192	12192	35.15	2970	12192	11520	1369.77	457.26	3	2	ITMS	2411610	12191	2	57231	55713	55713	79498	55713.12192.11520.3	1	1369.77	457.26	0.58	0.001	3.146	0.532	0.532	898.1	0.00111	21/44	/core/www/modules//sdig/index.php?run_id=55713&search_id=57231&scans_id=55713&peptide_id=2970&scanf=12192&charge=3&value=21/44	21	44	CbFlaA	/core/www/modules//consensus/?run_id=55713&search_id=57231&scans_id=55713&peptide_id=2970&scanf=12192&charge=3&value=CbFlaA	0	0	0	/core/www/modules/match_peptides/blast_html4.php?run_id=55713&search_id=57231&scans_id=55713&peptide_id=2970&scanf=12192&charge=3&value=0	E.RAKLGANQNRLE.H	/core/www/modules/show_out/show_out_wrapper.php?run_id=55713&search_id=57231&scans_id=55713&peptide_id=2970&scanf=12192&charge=3&value=E.RAKLGANQNRLE.H	RAKLGANQNRLE	12	202	213	fully_tryptic	11	1	4				-10000	-1	-1	-1	0	0	214	/core/www/modules/core_quant/single.php?run_id=55713&search_id=57231&scans_id=55713&peptide_id=2970&scanf=12192&charge=3&value=214	0.2934	11800000	8040000	3.0686	11267.6	9178	28.6	1046.6	1046.6	341.1	3460000	6190000000	4070000000	186000	662000	13322.3									/core/www/modules//modScore/visual/?run_id=55713&search_id=57231&scans_id=55713&peptide_id=2970&scanf=12192&charge=3&value=	0	0	0	0	0	0	0	0	0	0	0	0	0
12195	12195	35.15	2971	12195	11523	1286.66	429.56	3	5	ITMS	2023040	12191	2	57231	55713	55713	79498	55713.12195.11523.3	1	1286.66	429.559	0.63	0.001	1.554	0.645	0.645	197.2	0.00507	1936-11-01	/core/www/modules//sdig/index.php?run_id=55713&search_id=57231&scans_id=55713&peptide_id=2971&scanf=12195&charge=3&value=11/36	11	36	CbFlaA	/core/www/modules//consensus/?run_id=55713&search_id=57231&scans_id=55713&peptide_id=2971&scanf=12195&charge=3&value=CbFlaA	0	0	0	/core/www/modules/match_peptides/blast_html4.php?run_id=55713&search_id=57231&scans_id=55713&peptide_id=2971&scanf=12195&charge=3&value=0	E.THSILQRM*RE.L	/core/www/modules/show_out/show_out_wrapper.php?run_id=55713&search_id=57231&scans_id=55713&peptide_id=2971&scanf=12195&charge=3&value=E.THSILQRM*RE.L	THSILQRM*RE	10	84	93	fully_tryptic	9	1	4				-10000	-1	-1	-1	0	0	18	/core/www/modules/core_quant/single.php?run_id=55713&search_id=57231&scans_id=55713&peptide_id=2971&scanf=12195&charge=3&value=18	0.3779	4880000	3270000	2.8979	12137.2	9132	28.5	469.7	469.7	138.7	2390000	3450000000	2430000000	103000	330000	13273.5									/core/www/modules//modScore/visual/?run_id=55713&search_id=57231&scans_id=55713&peptide_id=2971&scanf=12195&charge=3&value=	0	0	0	0	0	0	0	0	0	0	0	0	0
12225	12225	35.21	3001	12225	11552	1319.68	660.342	2	12	ITMS	177703	12214	2	57231	55713	55713	79498	55713.12225.11552.2	1	1319.67	660.34	1.64	0.002	2.063	0.638	0.638	378.8	0.00264	15/20	/core/www/modules//sdig/index.php?run_id=55713&search_id=57231&scans_id=55713&peptide_id=3001&scanf=12225&charge=2&value=15/20	15	20	CbFlaA	/core/www/modules//consensus/?run_id=55713&search_id=57231&scans_id=55713&peptide_id=3001&scanf=12225&charge=2&value=CbFlaA	0	0	0	/core/www/modules/match_peptides/blast_html4.php?run_id=55713&search_id=57231&scans_id=55713&peptide_id=3001&scanf=12225&charge=2&value=0	E.SRIRDVDMAKE.M	/core/www/modules/show_out/show_out_wrapper.php?run_id=55713&search_id=57231&scans_id=55713&peptide_id=3001&scanf=12225&charge=2&value=E.SRIRDVDMAKE.M	SRIRDVDMAKE	11	231	241	fully_tryptic	10	1	4				-10000	-1	-1	-1	0	0	29	/core/www/modules/core_quant/single.php?run_id=55713&search_id=57231&scans_id=55713&peptide_id=3001&scanf=12225&charge=2&value=29	9.5522	719000	486000	4.0058	9256.6	10558	31.6	78.4	78.4	19.4	113000	78100000	51900000	2028.9	8445	14836.4									/core/www/modules//modScore/visual/?run_id=55713&search_id=57231&scans_id=55713&peptide_id=3001&scanf=12225&charge=2&value=	0	0	0	0	0	0	0	0	0	0	0	0	0
12253	12253	35.27	3029	12253	11579	802.395	401.701	2	17	ITMS	103129	12237	2	57231	55713	55713	79498	55713.12253.11579.2	1	802.394	401.701	0.91	0.001	1.851	0.455	0.455	423.5	0.00236	2019-10-12	/core/www/modules//sdig/index.php?run_id=55713&search_id=57231&scans_id=55713&peptide_id=3029&scanf=12253&charge=2&value=10/12	10	12	CbFlaA	/core/www/modules//consensus/?run_id=55713&search_id=57231&scans_id=55713&peptide_id=3029&scanf=12253&charge=2&value=CbFlaA	0	0	0	/core/www/modules/match_peptides/blast_html4.php?run_id=55713&search_id=57231&scans_id=55713&peptide_id=3029&scanf=12253&charge=2&value=0	E.VAELQNE.I	/core/www/modules/show_out/show_out_wrapper.php?run_id=55713&search_id=57231&scans_id=55713&peptide_id=3029&scanf=12253&charge=2&value=E.VAELQNE.I	VAELQNE	7	115	121	fully_tryptic	6	1	1				-10000	-1	-1	-1	0	0	24	/core/www/modules/core_quant/single.php?run_id=55713&search_id=57231&scans_id=55713&peptide_id=3029&scanf=12253&charge=2&value=24	11.2	1160000	448000	4.1162	8247.9	10995	32.5	140.5	140.5	34.1	117000	127000000	47000000	3754.4	15807.3	12443.6									/core/www/modules//modScore/visual/?run_id=55713&search_id=57231&scans_id=55713&peptide_id=3029&scanf=12253&charge=2&value=	0	0	0	0	0	0	0	0	0	0	0	0	0
12307	12307	35.4	3082	12307	11630	1369.77	457.26	3	2	ITMS	2513170	12306	2	57231	55713	55713	79498	55713.12307.11630.3	1	1369.77	457.26	0.77	0.001	3.072	0.575	0.575	968.4	0.00103	22/44	/core/www/modules//sdig/index.php?run_id=55713&search_id=57231&scans_id=55713&peptide_id=3082&scanf=12307&charge=3&value=22/44	22	44	CbFlaA	/core/www/modules//consensus/?run_id=55713&search_id=57231&scans_id=55713&peptide_id=3082&scanf=12307&charge=3&value=CbFlaA	0	0	0	/core/www/modules/match_peptides/blast_html4.php?run_id=55713&search_id=57231&scans_id=55713&peptide_id=3082&scanf=12307&charge=3&value=0	E.RAKLGANQNRLE.H	/core/www/modules/show_out/show_out_wrapper.php?run_id=55713&search_id=57231&scans_id=55713&peptide_id=3082&scanf=12307&charge=3&value=E.RAKLGANQNRLE.H	RAKLGANQNRLE	12	202	213	fully_tryptic	11	1	4				-10000	-1	-1	-1	0	0	214	/core/www/modules/core_quant/single.php?run_id=55713&search_id=57231&scans_id=55713&peptide_id=3082&scanf=12307&charge=3&value=214	0.261	11800000	8040000	3.0686	11267.6	9178	28.6	1046.6	1046.6	341.1	3840000	6190000000	4060000000	186000	662000	13760.5									/core/www/modules//modScore/visual/?run_id=55713&search_id=57231&scans_id=55713&peptide_id=3082&scanf=12307&charge=3&value=	0	0	0	0	0	0	0	0	0	0	0	0	0
12354	12354	35.5	3129	12354	11675	1319.68	440.563	3	3	ITMS	754372	12352	2	57231	55713	55713	79498	55713.12354.11675.3	1	1319.67	440.563	1.21	0.002	2.427	0.567	0.567	340.7	0.00294	16/40	/core/www/modules//sdig/index.php?run_id=55713&search_id=57231&scans_id=55713&peptide_id=3129&scanf=12354&charge=3&value=16/40	16	40	CbFlaA	/core/www/modules//consensus/?run_id=55713&search_id=57231&scans_id=55713&peptide_id=3129&scanf=12354&charge=3&value=CbFlaA	0	0	0	/core/www/modules/match_peptides/blast_html4.php?run_id=55713&search_id=57231&scans_id=55713&peptide_id=3129&scanf=12354&charge=3&value=0	E.SRIRDVDMAKE.M	/core/www/modules/show_out/show_out_wrapper.php?run_id=55713&search_id=57231&scans_id=55713&peptide_id=3129&scanf=12354&charge=3&value=E.SRIRDVDMAKE.M	SRIRDVDMAKE	11	231	241	fully_tryptic	10	1	4				-10000	-1	-1	-1	0	0	23	/core/www/modules/core_quant/single.php?run_id=55713&search_id=57231&scans_id=55713&peptide_id=3129&scanf=12354&charge=3&value=23	1.1752	5010000	3140000	4.0058	8329.4	10558	31.6	603.3	603.3	150.2	768000	722000000	471000000	21250.6	81981.9	13771									/core/www/modules//modScore/visual/?run_id=55713&search_id=57231&scans_id=55713&peptide_id=3129&scanf=12354&charge=3&value=	0	0	0	0	0	0	0	0	0	0	0	0	0
12376	12376	35.55	3149	12376	11696	1335.67	445.895	3	2	ITMS	2394290	12375	2	57231	55713	55713	79498	55713.12376.11696.3	1	1335.67	445.894	0.85	0.001	2.386	0.578	0.578	400.3	0.0025	15/40	/core/www/modules//sdig/index.php?run_id=55713&search_id=57231&scans_id=55713&peptide_id=3149&scanf=12376&charge=3&value=15/40	15	40	CbFlaA	/core/www/modules//consensus/?run_id=55713&search_id=57231&scans_id=55713&peptide_id=3149&scanf=12376&charge=3&value=CbFlaA	0	0	0	/core/www/modules/match_peptides/blast_html4.php?run_id=55713&search_id=57231&scans_id=55713&peptide_id=3149&scanf=12376&charge=3&value=0	E.SRIRDVDM*AKE.M	/core/www/modules/show_out/show_out_wrapper.php?run_id=55713&search_id=57231&scans_id=55713&peptide_id=3149&scanf=12376&charge=3&value=E.SRIRDVDM*AKE.M	SRIRDVDM*AKE	11	231	241	fully_tryptic	10	1	4				-10000	-1	-1	-1	0	0	20	/core/www/modules/core_quant/single.php?run_id=55713&search_id=57231&scans_id=55713&peptide_id=3149&scanf=12376&charge=3&value=20	0.3708	6250000	4340000	2.9897	11626.2	6767	23.4	537.5	537.5	179.8	2660000	5140000000	3360000000	155000	584000	14056.6									/core/www/modules//modScore/visual/?run_id=55713&search_id=57231&scans_id=55713&peptide_id=3149&scanf=12376&charge=3&value=	0	0	0	0	0	0	0	0	0	0	0	0	0
12391	12391	35.57	3165	12391	11711	802.395	401.701	2	17	ITMS	78480	12375	2	57231	55713	55713	79498	55713.12391.11711.2	1	802.394	401.701	1.48	0.001	1.85	0.592	0.592	549.7	0.00182	2019-10-12	/core/www/modules//sdig/index.php?run_id=55713&search_id=57231&scans_id=55713&peptide_id=3165&scanf=12391&charge=2&value=10/12	10	12	CbFlaA	/core/www/modules//consensus/?run_id=55713&search_id=57231&scans_id=55713&peptide_id=3165&scanf=12391&charge=2&value=CbFlaA	0	0	0	/core/www/modules/match_peptides/blast_html4.php?run_id=55713&search_id=57231&scans_id=55713&peptide_id=3165&scanf=12391&charge=2&value=0	E.VAELQNE.I	/core/www/modules/show_out/show_out_wrapper.php?run_id=55713&search_id=57231&scans_id=55713&peptide_id=3165&scanf=12391&charge=2&value=E.VAELQNE.I	VAELQNE	7	115	121	fully_tryptic	6	1	1				-10000	-1	-1	-1	0	0	24	/core/www/modules/core_quant/single.php?run_id=55713&search_id=57231&scans_id=55713&peptide_id=3165&scanf=12391&charge=2&value=24	12.3	1160000	448000	4.1162	8247.9	10995	32.5	140.5	140.5	34.1	109000	125000000	46800000	3706.3	15633	13590.4									/core/www/modules//modScore/visual/?run_id=55713&search_id=57231&scans_id=55713&peptide_id=3165&scanf=12391&charge=2&value=	0	0	0	0	0	0	0	0	0	0	0	0	0
12424	12424	35.65	3195	12424	11742	1369.77	457.261	3	4	ITMS	2156550	12421	2	57231	55713	55713	79498	55713.12424.11742.3	1	1369.77	457.26	0.85	0.001	2.69	0.564	0.564	714.9	0.0014	19/44	/core/www/modules//sdig/index.php?run_id=55713&search_id=57231&scans_id=55713&peptide_id=3195&scanf=12424&charge=3&value=19/44	19	44	CbFlaA	/core/www/modules//consensus/?run_id=55713&search_id=57231&scans_id=55713&peptide_id=3195&scanf=12424&charge=3&value=CbFlaA	0	0	0	/core/www/modules/match_peptides/blast_html4.php?run_id=55713&search_id=57231&scans_id=55713&peptide_id=3195&scanf=12424&charge=3&value=0	E.RAKLGANQNRLE.H	/core/www/modules/show_out/show_out_wrapper.php?run_id=55713&search_id=57231&scans_id=55713&peptide_id=3195&scanf=12424&charge=3&value=E.RAKLGANQNRLE.H	RAKLGANQNRLE	12	202	213	fully_tryptic	11	1	4				-10000	-1	-1	-1	0	0	214	/core/www/modules/core_quant/single.php?run_id=55713&search_id=57231&scans_id=55713&peptide_id=3195&scanf=12424&charge=3&value=214	0.2839	11800000	8040000	3.0686	11267.6	9178	28.6	1046.6	1046.6	341.1	3450000	6190000000	4060000000	186000	662000	14016									/core/www/modules//modScore/visual/?run_id=55713&search_id=57231&scans_id=55713&peptide_id=3195&scanf=12424&charge=3&value=	0	0	0	0	0	0	0	0	0	0	0	0	0
12425	12425	35.66	3196	12425	11743	1286.66	429.56	3	5	ITMS	2180250	12421	2	57231	55713	55713	79498	55713.12425.11743.3	1	1286.66	429.559	0.87	0.001	1.571	0.661	0.661	216.9	0.00461	1936-12-01	/core/www/modules//sdig/index.php?run_id=55713&search_id=57231&scans_id=55713&peptide_id=3196&scanf=12425&charge=3&value=12/36	12	36	CbFlaA	/core/www/modules//consensus/?run_id=55713&search_id=57231&scans_id=55713&peptide_id=3196&scanf=12425&charge=3&value=CbFlaA	0	0	0	/core/www/modules/match_peptides/blast_html4.php?run_id=55713&search_id=57231&scans_id=55713&peptide_id=3196&scanf=12425&charge=3&value=0	E.THSILQRM*RE.L	/core/www/modules/show_out/show_out_wrapper.php?run_id=55713&search_id=57231&scans_id=55713&peptide_id=3196&scanf=12425&charge=3&value=E.THSILQRM*RE.L	THSILQRM*RE	10	84	93	fully_tryptic	9	1	4				-10000	-1	-1	-1	0	0	18	/core/www/modules/core_quant/single.php?run_id=55713&search_id=57231&scans_id=55713&peptide_id=3196&scanf=12425&charge=3&value=18	0.379	4880000	3270000	2.8979	12137.2	9132	28.5	469.7	469.7	138.7	2470000	3450000000	2430000000	103000	330000	15428.9									/core/www/modules//modScore/visual/?run_id=55713&search_id=57231&scans_id=55713&peptide_id=3196&scanf=12425&charge=3&value=	0	0	0	0	0	0	0	0	0	0	0	0	0
12469	12469	35.75	3239	12469	11785	1319.68	440.563	3	3	ITMS	648761	12467	2	57231	55713	55713	79498	55713.12469.11785.3	1	1319.67	440.563	1.18	0.002	2.008	0.473	0.473	322.3	0.0031	14/40	/core/www/modules//sdig/index.php?run_id=55713&search_id=57231&scans_id=55713&peptide_id=3239&scanf=12469&charge=3&value=14/40	14	40	CbFlaA	/core/www/modules//consensus/?run_id=55713&search_id=57231&scans_id=55713&peptide_id=3239&scanf=12469&charge=3&value=CbFlaA	0	0	0	/core/www/modules/match_peptides/blast_html4.php?run_id=55713&search_id=57231&scans_id=55713&peptide_id=3239&scanf=12469&charge=3&value=0	E.SRIRDVDMAKE.M	/core/www/modules/show_out/show_out_wrapper.php?run_id=55713&search_id=57231&scans_id=55713&peptide_id=3239&scanf=12469&charge=3&value=E.SRIRDVDMAKE.M	SRIRDVDMAKE	11	231	241	fully_tryptic	10	1	4				-10000	-1	-1	-1	0	0	23	/core/www/modules/core_quant/single.php?run_id=55713&search_id=57231&scans_id=55713&peptide_id=3239&scanf=12469&charge=3&value=23	1.2389	5010000	3140000	4.0058	8329.4	10558	31.6	603.3	603.3	150.2	777000	722000000	471000000	21250.6	81981.9	14618.4									/core/www/modules//modScore/visual/?run_id=55713&search_id=57231&scans_id=55713&peptide_id=3239&scanf=12469&charge=3&value=	0	0	0	0	0	0	0	0	0	0	0	0	0
12491	12491	35.8	3263	12491	11806	1335.67	445.895	3	2	ITMS	1825570	12490	2	57231	55713	55713	79498	55713.12491.11806.3	1	1335.67	445.894	0.84	0.001	2.401	0.576	0.576	286.6	0.00349	16/40	/core/www/modules//sdig/index.php?run_id=55713&search_id=57231&scans_id=55713&peptide_id=3263&scanf=12491&charge=3&value=16/40	16	40	CbFlaA	/core/www/modules//consensus/?run_id=55713&search_id=57231&scans_id=55713&peptide_id=3263&scanf=12491&charge=3&value=CbFlaA	0	0	0	/core/www/modules/match_peptides/blast_html4.php?run_id=55713&search_id=57231&scans_id=55713&peptide_id=3263&scanf=12491&charge=3&value=0	E.SRIRDVDM*AKE.M	/core/www/modules/show_out/show_out_wrapper.php?run_id=55713&search_id=57231&scans_id=55713&peptide_id=3263&scanf=12491&charge=3&value=E.SRIRDVDM*AKE.M	SRIRDVDM*AKE	11	231	241	fully_tryptic	10	1	4				-10000	-1	-1	-1	0	0	20	/core/www/modules/core_quant/single.php?run_id=55713&search_id=57231&scans_id=55713&peptide_id=3263&scanf=12491&charge=3&value=20	0.4222	6250000	4340000	2.9897	11626.2	6767	23.4	537.5	537.5	179.8	2210000	5140000000	3360000000	155000	584000	15123.3									/core/www/modules//modScore/visual/?run_id=55713&search_id=57231&scans_id=55713&peptide_id=3263&scanf=12491&charge=3&value=	0	0	0	0	0	0	0	0	0	0	0	0	0
12530	12530	35.88	3302	12530	11844	802.395	401.701	2	18	ITMS	94488.3	12513	2	57231	55713	55713	79498	55713.12530.11844.2	1	802.394	401.701	1.22	0.001	1.628	0.338	0.338	512.6	0.00195	2019-10-12	/core/www/modules//sdig/index.php?run_id=55713&search_id=57231&scans_id=55713&peptide_id=3302&scanf=12530&charge=2&value=10/12	10	12	CbFlaA	/core/www/modules//consensus/?run_id=55713&search_id=57231&scans_id=55713&peptide_id=3302&scanf=12530&charge=2&value=CbFlaA	0	0	0	/core/www/modules/match_peptides/blast_html4.php?run_id=55713&search_id=57231&scans_id=55713&peptide_id=3302&scanf=12530&charge=2&value=0	E.VAELQNE.I	/core/www/modules/show_out/show_out_wrapper.php?run_id=55713&search_id=57231&scans_id=55713&peptide_id=3302&scanf=12530&charge=2&value=E.VAELQNE.I	VAELQNE	7	115	121	fully_tryptic	6	1	1				-10000	-1	-1	-1	0	0	24	/core/www/modules/core_quant/single.php?run_id=55713&search_id=57231&scans_id=55713&peptide_id=3302&scanf=12530&charge=2&value=24	12.2	1160000	448000	4.1162	8247.9	10995	32.5	140.5	140.5	34.1	105000	125000000	46500000	3706.3	15633	14159.5									/core/www/modules//modScore/visual/?run_id=55713&search_id=57231&scans_id=55713&peptide_id=3302&scanf=12530&charge=2&value=	0	0	0	0	0	0	0	0	0	0	0	0	0
12538	12538	35.91	3309	12538	11851	1369.77	457.261	3	3	ITMS	3078500	12536	2	57231	55713	55713	79498	55713.12538.11851.3	1	1369.77	457.26	1.45	0.002	3.372	0.581	0.581	1281.9	0.00078	24/44	/core/www/modules//sdig/index.php?run_id=55713&search_id=57231&scans_id=55713&peptide_id=3309&scanf=12538&charge=3&value=24/44	24	44	CbFlaA	/core/www/modules//consensus/?run_id=55713&search_id=57231&scans_id=55713&peptide_id=3309&scanf=12538&charge=3&value=CbFlaA	0	0	0	/core/www/modules/match_peptides/blast_html4.php?run_id=55713&search_id=57231&scans_id=55713&peptide_id=3309&scanf=12538&charge=3&value=0	E.RAKLGANQNRLE.H	/core/www/modules/show_out/show_out_wrapper.php?run_id=55713&search_id=57231&scans_id=55713&peptide_id=3309&scanf=12538&charge=3&value=E.RAKLGANQNRLE.H	RAKLGANQNRLE	12	202	213	fully_tryptic	11	1	4				-10000	-1	-1	-1	0	0	214	/core/www/modules/core_quant/single.php?run_id=55713&search_id=57231&scans_id=55713&peptide_id=3309&scanf=12538&charge=3&value=214	0.2995	11800000	8040000	3.0686	11267.6	9178	28.6	1046.6	1046.6	341.1	3330000	6190000000	4050000000	186000	662000	14786.4									/core/www/modules//modScore/visual/?run_id=55713&search_id=57231&scans_id=55713&peptide_id=3309&scanf=12538&charge=3&value=	0	0	0	0	0	0	0	0	0	0	0	0	0
12584	12584	36.01	3355	12584	11895	1319.68	440.563	3	3	ITMS	582778	12582	2	57231	55713	55713	79498	55713.12584.11895.3	1	1319.67	440.563	1.23	0.002	2.597	0.513	0.513	279.8	0.00357	14/40	/core/www/modules//sdig/index.php?run_id=55713&search_id=57231&scans_id=55713&peptide_id=3355&scanf=12584&charge=3&value=14/40	14	40	CbFlaA	/core/www/modules//consensus/?run_id=55713&search_id=57231&scans_id=55713&peptide_id=3355&scanf=12584&charge=3&value=CbFlaA	0	0	0	/core/www/modules/match_peptides/blast_html4.php?run_id=55713&search_id=57231&scans_id=55713&peptide_id=3355&scanf=12584&charge=3&value=0	E.SRIRDVDMAKE.M	/core/www/modules/show_out/show_out_wrapper.php?run_id=55713&search_id=57231&scans_id=55713&peptide_id=3355&scanf=12584&charge=3&value=E.SRIRDVDMAKE.M	SRIRDVDMAKE	11	231	241	fully_tryptic	10	1	4				-10000	-1	-1	-1	0	0	23	/core/www/modules/core_quant/single.php?run_id=55713&search_id=57231&scans_id=55713&peptide_id=3355&scanf=12584&charge=3&value=23	1.4886	5010000	3140000	4.0058	8329.4	10558	31.6	603.3	603.3	150.2	628000	722000000	471000000	21250.6	81981.9	15157.7									/core/www/modules//modScore/visual/?run_id=55713&search_id=57231&scans_id=55713&peptide_id=3355&scanf=12584&charge=3&value=	0	0	0	0	0	0	0	0	0	0	0	0	0
12606	12606	36.06	3377	12606	11916	1335.67	445.895	3	2	ITMS	2137060	12605	2	57231	55713	55713	79498	55713.12606.11916.3	1	1335.67	445.894	0.75	0.001	2.35	0.583	0.583	309.1	0.00324	15/40	/core/www/modules//sdig/index.php?run_id=55713&search_id=57231&scans_id=55713&peptide_id=3377&scanf=12606&charge=3&value=15/40	15	40	CbFlaA	/core/www/modules//consensus/?run_id=55713&search_id=57231&scans_id=55713&peptide_id=3377&scanf=12606&charge=3&value=CbFlaA	0	0	0	/core/www/modules/match_peptides/blast_html4.php?run_id=55713&search_id=57231&scans_id=55713&peptide_id=3377&scanf=12606&charge=3&value=0	E.SRIRDVDM*AKE.M	/core/www/modules/show_out/show_out_wrapper.php?run_id=55713&search_id=57231&scans_id=55713&peptide_id=3377&scanf=12606&charge=3&value=E.SRIRDVDM*AKE.M	SRIRDVDM*AKE	11	231	241	fully_tryptic	10	1	4				-10000	-1	-1	-1	0	0	20	/core/www/modules/core_quant/single.php?run_id=55713&search_id=57231&scans_id=55713&peptide_id=3377&scanf=12606&charge=3&value=20	0.4977	6250000	4340000	2.9897	11626.2	6767	23.4	537.5	537.5	179.8	1930000	5140000000	3360000000	155000	584000	15698.5									/core/www/modules//modScore/visual/?run_id=55713&search_id=57231&scans_id=55713&peptide_id=3377&scanf=12606&charge=3&value=	0	0	0	0	0	0	0	0	0	0	0	0	0
12654	12654	36.16	3421	12654	11962	1369.77	457.261	3	4	ITMS	2846770	12651	2	57231	55713	55713	79498	55713.12654.11962.3	1	1369.77	457.26	1.49	0.002	3.192	0.604	0.604	940.2	0.00106	23/44	/core/www/modules//sdig/index.php?run_id=55713&search_id=57231&scans_id=55713&peptide_id=3421&scanf=12654&charge=3&value=23/44	23	44	CbFlaA	/core/www/modules//consensus/?run_id=55713&search_id=57231&scans_id=55713&peptide_id=3421&scanf=12654&charge=3&value=CbFlaA	0	0	0	/core/www/modules/match_peptides/blast_html4.php?run_id=55713&search_id=57231&scans_id=55713&peptide_id=3421&scanf=12654&charge=3&value=0	E.RAKLGANQNRLE.H	/core/www/modules/show_out/show_out_wrapper.php?run_id=55713&search_id=57231&scans_id=55713&peptide_id=3421&scanf=12654&charge=3&value=E.RAKLGANQNRLE.H	RAKLGANQNRLE	12	202	213	fully_tryptic	11	1	4				-10000	-1	-1	-1	0	0	214	/core/www/modules/core_quant/single.php?run_id=55713&search_id=57231&scans_id=55713&peptide_id=3421&scanf=12654&charge=3&value=214	0.375	11800000	8040000	3.0686	11267.6	9178	28.6	1046.6	1046.6	341.1	2510000	6190000000	4050000000	186000	662000	14942									/core/www/modules//modScore/visual/?run_id=55713&search_id=57231&scans_id=55713&peptide_id=3421&scanf=12654&charge=3&value=	0	0	0	0	0	0	0	0	0	0	0	0	0
12699	12699	36.26	3461	12699	12005	1319.68	440.563	3	3	ITMS	681531	12697	2	57231	55713	55713	79498	55713.12699.12005.3	1	1319.67	440.563	1.22	0.002	2.006	0.462	0.462	421.1	0.00237	17/40	/core/www/modules//sdig/index.php?run_id=55713&search_id=57231&scans_id=55713&peptide_id=3461&scanf=12699&charge=3&value=17/40	17	40	CbFlaA	/core/www/modules//consensus/?run_id=55713&search_id=57231&scans_id=55713&peptide_id=3461&scanf=12699&charge=3&value=CbFlaA	0	0	0	/core/www/modules/match_peptides/blast_html4.php?run_id=55713&search_id=57231&scans_id=55713&peptide_id=3461&scanf=12699&charge=3&value=0	E.SRIRDVDMAKE.M	/core/www/modules/show_out/show_out_wrapper.php?run_id=55713&search_id=57231&scans_id=55713&peptide_id=3461&scanf=12699&charge=3&value=E.SRIRDVDMAKE.M	SRIRDVDMAKE	11	231	241	fully_tryptic	10	1	4				-10000	-1	-1	-1	0	0	23	/core/www/modules/core_quant/single.php?run_id=55713&search_id=57231&scans_id=55713&peptide_id=3461&scanf=12699&charge=3&value=23	1.2885	5010000	3140000	4.0058	8329.4	10558	31.6	603.3	603.3	150.2	784000	722000000	471000000	21250.6	81981.9	15161.8									/core/www/modules//modScore/visual/?run_id=55713&search_id=57231&scans_id=55713&peptide_id=3461&scanf=12699&charge=3&value=	0	0	0	0	0	0	0	0	0	0	0	0	0
12710	12710	36.27	3473	12710	12016	802.395	401.701	2	14	ITMS	101563	12697	2	57231	55713	55713	79498	55713.12710.12016.2	1	802.394	401.701	0.49	0	1.642	0.542	0.542	612.6	0.00163	2019-11-12	/core/www/modules//sdig/index.php?run_id=55713&search_id=57231&scans_id=55713&peptide_id=3473&scanf=12710&charge=2&value=11/12	11	12	CbFlaA	/core/www/modules//consensus/?run_id=55713&search_id=57231&scans_id=55713&peptide_id=3473&scanf=12710&charge=2&value=CbFlaA	0	0	0	/core/www/modules/match_peptides/blast_html4.php?run_id=55713&search_id=57231&scans_id=55713&peptide_id=3473&scanf=12710&charge=2&value=0	E.VAELQNE.I	/core/www/modules/show_out/show_out_wrapper.php?run_id=55713&search_id=57231&scans_id=55713&peptide_id=3473&scanf=12710&charge=2&value=E.VAELQNE.I	VAELQNE	7	115	121	fully_tryptic	6	1	1				-10000	-1	-1	-1	0	0	24	/core/www/modules/core_quant/single.php?run_id=55713&search_id=57231&scans_id=55713&peptide_id=3473&scanf=12710&charge=2&value=24	10.5	1160000	448000	4.1162	8247.9	10995	32.5	140.5	140.5	34.1	108000	125000000	46400000	3706.3	15633	14178.6									/core/www/modules//modScore/visual/?run_id=55713&search_id=57231&scans_id=55713&peptide_id=3473&scanf=12710&charge=2&value=	0	0	0	0	0	0	0	0	0	0	0	0	0
12721	12721	36.31	3484	12721	12026	1335.67	445.895	3	2	ITMS	2058620	12720	2	57231	55713	55713	79498	55713.12721.12026.3	1	1335.67	445.894	0.66	0.001	2.765	0.693	0.693	567.3	0.00176	20/40	/core/www/modules//sdig/index.php?run_id=55713&search_id=57231&scans_id=55713&peptide_id=3484&scanf=12721&charge=3&value=20/40	20	40	CbFlaA	/core/www/modules//consensus/?run_id=55713&search_id=57231&scans_id=55713&peptide_id=3484&scanf=12721&charge=3&value=CbFlaA	0	0	0	/core/www/modules/match_peptides/blast_html4.php?run_id=55713&search_id=57231&scans_id=55713&peptide_id=3484&scanf=12721&charge=3&value=0	E.SRIRDVDM*AKE.M	/core/www/modules/show_out/show_out_wrapper.php?run_id=55713&search_id=57231&scans_id=55713&peptide_id=3484&scanf=12721&charge=3&value=E.SRIRDVDM*AKE.M	SRIRDVDM*AKE	11	231	241	fully_tryptic	10	1	4				-10000	-1	-1	-1	0	0	20	/core/www/modules/core_quant/single.php?run_id=55713&search_id=57231&scans_id=55713&peptide_id=3484&scanf=12721&charge=3&value=20	0.4839	6250000	4340000	2.9897	11626.2	6767	23.4	537.5	537.5	179.8	1910000	5140000000	3360000000	155000	584000	15569.2									/core/www/modules//modScore/visual/?run_id=55713&search_id=57231&scans_id=55713&peptide_id=3484&scanf=12721&charge=3&value=	0	0	0	0	0	0	0	0	0	0	0	0	0
12767	12767	36.41	3526	12767	12070	1286.66	429.56	3	2	ITMS	4257560	12766	2	57231	55713	55713	79498	55713.12767.12070.3	1	1286.66	429.559	0.52	0.001	1.54	0.564	0.564	272.4	0.00367	14/36	/core/www/modules//sdig/index.php?run_id=55713&search_id=57231&scans_id=55713&peptide_id=3526&scanf=12767&charge=3&value=14/36	14	36	CbFlaA	/core/www/modules//consensus/?run_id=55713&search_id=57231&scans_id=55713&peptide_id=3526&scanf=12767&charge=3&value=CbFlaA	0	0	0	/core/www/modules/match_peptides/blast_html4.php?run_id=55713&search_id=57231&scans_id=55713&peptide_id=3526&scanf=12767&charge=3&value=0	E.THSILQRM*RE.L	/core/www/modules/show_out/show_out_wrapper.php?run_id=55713&search_id=57231&scans_id=55713&peptide_id=3526&scanf=12767&charge=3&value=E.THSILQRM*RE.L	THSILQRM*RE	10	84	93	fully_tryptic	9	1	4				-10000	-1	-1	-1	0	0	18	/core/www/modules/core_quant/single.php?run_id=55713&search_id=57231&scans_id=55713&peptide_id=3526&scanf=12767&charge=3&value=18	0.3448	4880000	3270000	2.8979	12137.2	9132	28.5	469.7	469.7	138.7	2870000	3450000000	2430000000	103000	330000	15331.1									/core/www/modules//modScore/visual/?run_id=55713&search_id=57231&scans_id=55713&peptide_id=3526&scanf=12767&charge=3&value=	0	0	0	0	0	0	0	0	0	0	0	0	0
12768	12768	36.41	3527	12768	12071	1369.77	457.261	3	3	ITMS	1997120	12766	2	57231	55713	55713	79498	55713.12768.12071.3	1	1369.77	457.26	1.35	0.002	2.905	0.415	0.415	642.6	0.00156	20/44	/core/www/modules//sdig/index.php?run_id=55713&search_id=57231&scans_id=55713&peptide_id=3527&scanf=12768&charge=3&value=20/44	20	44	CbFlaA	/core/www/modules//consensus/?run_id=55713&search_id=57231&scans_id=55713&peptide_id=3527&scanf=12768&charge=3&value=CbFlaA	0	0	0	/core/www/modules/match_peptides/blast_html4.php?run_id=55713&search_id=57231&scans_id=55713&peptide_id=3527&scanf=12768&charge=3&value=0	E.RAKLGANQNRLE.H	/core/www/modules/show_out/show_out_wrapper.php?run_id=55713&search_id=57231&scans_id=55713&peptide_id=3527&scanf=12768&charge=3&value=E.RAKLGANQNRLE.H	RAKLGANQNRLE	12	202	213	fully_tryptic	11	1	4				-10000	-1	-1	-1	0	0	214	/core/www/modules/core_quant/single.php?run_id=55713&search_id=57231&scans_id=55713&peptide_id=3527&scanf=12768&charge=3&value=214	0.5009	11800000	8040000	3.0686	11267.6	9178	28.6	1046.6	1046.6	341.1	1960000	6190000000	4060000000	186000	662000	15082.6									/core/www/modules//modScore/visual/?run_id=55713&search_id=57231&scans_id=55713&peptide_id=3527&scanf=12768&charge=3&value=	0	0	0	0	0	0	0	0	0	0	0	0	0
12814	12814	36.5	3570	12814	12115	1319.68	440.563	3	3	ITMS	519863	12812	2	57231	55713	55713	79498	55713.12814.12115.3	1	1319.67	440.563	1.77	0.002	2.094	0.572	0.572	325.5	0.00307	16/40	/core/www/modules//sdig/index.php?run_id=55713&search_id=57231&scans_id=55713&peptide_id=3570&scanf=12814&charge=3&value=16/40	16	40	CbFlaA	/core/www/modules//consensus/?run_id=55713&search_id=57231&scans_id=55713&peptide_id=3570&scanf=12814&charge=3&value=CbFlaA	0	0	0	/core/www/modules/match_peptides/blast_html4.php?run_id=55713&search_id=57231&scans_id=55713&peptide_id=3570&scanf=12814&charge=3&value=0	E.SRIRDVDMAKE.M	/core/www/modules/show_out/show_out_wrapper.php?run_id=55713&search_id=57231&scans_id=55713&peptide_id=3570&scanf=12814&charge=3&value=E.SRIRDVDMAKE.M	SRIRDVDMAKE	11	231	241	fully_tryptic	10	1	4				-10000	-1	-1	-1	0	0	23	/core/www/modules/core_quant/single.php?run_id=55713&search_id=57231&scans_id=55713&peptide_id=3570&scanf=12814&charge=3&value=23	3.2958	5010000	3140000	4.0058	8329.4	10558	31.6	603.3	603.3	150.2	286000	722000000	471000000	21250.6	81981.9	15295.5									/core/www/modules//modScore/visual/?run_id=55713&search_id=57231&scans_id=55713&peptide_id=3570&scanf=12814&charge=3&value=	0	0	0	0	0	0	0	0	0	0	0	0	0
12836	12836	36.55	3590	12836	12136	1335.67	445.895	3	2	ITMS	1323410	12835	2	57231	55713	55713	79498	55713.12836.12136.3	1	1335.67	445.894	0.81	0.001	2.103	0.556	0.556	607.5	0.00165	20/40	/core/www/modules//sdig/index.php?run_id=55713&search_id=57231&scans_id=55713&peptide_id=3590&scanf=12836&charge=3&value=20/40	20	40	CbFlaA	/core/www/modules//consensus/?run_id=55713&search_id=57231&scans_id=55713&peptide_id=3590&scanf=12836&charge=3&value=CbFlaA	0	0	0	/core/www/modules/match_peptides/blast_html4.php?run_id=55713&search_id=57231&scans_id=55713&peptide_id=3590&scanf=12836&charge=3&value=0	E.SRIRDVDM*AKE.M	/core/www/modules/show_out/show_out_wrapper.php?run_id=55713&search_id=57231&scans_id=55713&peptide_id=3590&scanf=12836&charge=3&value=E.SRIRDVDM*AKE.M	SRIRDVDM*AKE	11	231	241	fully_tryptic	10	1	4				-10000	-1	-1	-1	0	0	20	/core/www/modules/core_quant/single.php?run_id=55713&search_id=57231&scans_id=55713&peptide_id=3590&scanf=12836&charge=3&value=20	0.7547	6250000	4340000	2.9897	11626.2	6767	23.4	537.5	537.5	179.8	1270000	5140000000	3360000000	155000	584000	15569.2									/core/www/modules//modScore/visual/?run_id=55713&search_id=57231&scans_id=55713&peptide_id=3590&scanf=12836&charge=3&value=	0	0	0	0	0	0	0	0	0	0	0	0	0
12883	12883	36.65	3634	12883	12181	1369.77	457.261	3	3	ITMS	1857010	12881	2	57231	55713	55713	79498	55713.12883.12181.3	1	1369.77	457.26	1.18	0.002	2.96	0.578	0.578	421.7	0.00237	17/44	/core/www/modules//sdig/index.php?run_id=55713&search_id=57231&scans_id=55713&peptide_id=3634&scanf=12883&charge=3&value=17/44	17	44	CbFlaA	/core/www/modules//consensus/?run_id=55713&search_id=57231&scans_id=55713&peptide_id=3634&scanf=12883&charge=3&value=CbFlaA	0	0	0	/core/www/modules/match_peptides/blast_html4.php?run_id=55713&search_id=57231&scans_id=55713&peptide_id=3634&scanf=12883&charge=3&value=0	E.RAKLGANQNRLE.H	/core/www/modules/show_out/show_out_wrapper.php?run_id=55713&search_id=57231&scans_id=55713&peptide_id=3634&scanf=12883&charge=3&value=E.RAKLGANQNRLE.H	RAKLGANQNRLE	12	202	213	fully_tryptic	11	1	4				-10000	-1	-1	-1	0	0	214	/core/www/modules/core_quant/single.php?run_id=55713&search_id=57231&scans_id=55713&peptide_id=3634&scanf=12883&charge=3&value=214	0.585	11800000	8040000	3.0686	11267.6	9178	28.6	1046.6	1046.6	341.1	1620000	6190000000	4060000000	186000	662000	15470.8									/core/www/modules//modScore/visual/?run_id=55713&search_id=57231&scans_id=55713&peptide_id=3634&scanf=12883&charge=3&value=	0	0	0	0	0	0	0	0	0	0	0	0	0
12931	12931	36.75	3682	12931	12227	1319.68	440.564	3	5	ITMS	542242	12927	2	57231	55713	55713	79498	55713.12931.12227.3	1	1319.67	440.563	3.07	0.004	1.62	0.306	0.306	236.8	0.00422	13/40	/core/www/modules//sdig/index.php?run_id=55713&search_id=57231&scans_id=55713&peptide_id=3682&scanf=12931&charge=3&value=13/40	13	40	CbFlaA	/core/www/modules//consensus/?run_id=55713&search_id=57231&scans_id=55713&peptide_id=3682&scanf=12931&charge=3&value=CbFlaA	0	0	0	/core/www/modules/match_peptides/blast_html4.php?run_id=55713&search_id=57231&scans_id=55713&peptide_id=3682&scanf=12931&charge=3&value=0	E.SRIRDVDMAKE.M	/core/www/modules/show_out/show_out_wrapper.php?run_id=55713&search_id=57231&scans_id=55713&peptide_id=3682&scanf=12931&charge=3&value=E.SRIRDVDMAKE.M	SRIRDVDMAKE	11	231	241	fully_tryptic	10	1	4				-10000	-1	-1	-1	0	0	23	/core/www/modules/core_quant/single.php?run_id=55713&search_id=57231&scans_id=55713&peptide_id=3682&scanf=12931&charge=3&value=23	2.4306	5010000	3140000	4.0058	8329.4	10558	31.6	603.3	603.3	150.2	419000	722000000	471000000	21250.6	81981.9	15164.4									/core/www/modules//modScore/visual/?run_id=55713&search_id=57231&scans_id=55713&peptide_id=3682&scanf=12931&charge=3&value=	0	0	0	0	0	0	0	0	0	0	0	0	0
12951	12951	36.79	3702	12951	12246	1335.67	445.895	3	2	ITMS	1203130	12950	2	57231	55713	55713	79498	55713.12951.12246.3	1	1335.67	445.894	1.24	0.002	1.8	0.427	0.427	351.1	0.00285	16/40	/core/www/modules//sdig/index.php?run_id=55713&search_id=57231&scans_id=55713&peptide_id=3702&scanf=12951&charge=3&value=16/40	16	40	CbFlaA	/core/www/modules//consensus/?run_id=55713&search_id=57231&scans_id=55713&peptide_id=3702&scanf=12951&charge=3&value=CbFlaA	0	0	0	/core/www/modules/match_peptides/blast_html4.php?run_id=55713&search_id=57231&scans_id=55713&peptide_id=3702&scanf=12951&charge=3&value=0	E.SRIRDVDM*AKE.M	/core/www/modules/show_out/show_out_wrapper.php?run_id=55713&search_id=57231&scans_id=55713&peptide_id=3702&scanf=12951&charge=3&value=E.SRIRDVDM*AKE.M	SRIRDVDM*AKE	11	231	241	fully_tryptic	10	1	4				-10000	-1	-1	-1	0	0	20	/core/www/modules/core_quant/single.php?run_id=55713&search_id=57231&scans_id=55713&peptide_id=3702&scanf=12951&charge=3&value=20	0.6177	6250000	4340000	2.9897	11626.2	6767	23.4	537.5	537.5	179.8	1580000	5140000000	3360000000	155000	584000	15282.1									/core/www/modules//modScore/visual/?run_id=55713&search_id=57231&scans_id=55713&peptide_id=3702&scanf=12951&charge=3&value=	0	0	0	0	0	0	0	0	0	0	0	0	0
12995	12995	36.88	3748	12995	12289	802.395	401.701	2	23	ITMS	92251.6	12973	2	57231	55713	55713	79498	55713.12995.12289.2	1	802.394	401.701	1.69	0.001	1.555	0.331	0.331	418.2	0.00239	2019-10-12	/core/www/modules//sdig/index.php?run_id=55713&search_id=57231&scans_id=55713&peptide_id=3748&scanf=12995&charge=2&value=10/12	10	12	CbFlaA	/core/www/modules//consensus/?run_id=55713&search_id=57231&scans_id=55713&peptide_id=3748&scanf=12995&charge=2&value=CbFlaA	0	0	0	/core/www/modules/match_peptides/blast_html4.php?run_id=55713&search_id=57231&scans_id=55713&peptide_id=3748&scanf=12995&charge=2&value=0	E.VAELQNE.I	/core/www/modules/show_out/show_out_wrapper.php?run_id=55713&search_id=57231&scans_id=55713&peptide_id=3748&scanf=12995&charge=2&value=E.VAELQNE.I	VAELQNE	7	115	121	fully_tryptic	6	1	1				-10000	-1	-1	-1	0	0	24	/core/www/modules/core_quant/single.php?run_id=55713&search_id=57231&scans_id=55713&peptide_id=3748&scanf=12995&charge=2&value=24	16.1	1160000	448000	4.1162	8247.9	10995	32.5	140.5	140.5	34.1	74436.4	125000000	46800000	3706.3	15633	13604.7									/core/www/modules//modScore/visual/?run_id=55713&search_id=57231&scans_id=55713&peptide_id=3748&scanf=12995&charge=2&value=	0	0	0	0	0	0	0	0	0	0	0	0	0
12998	12998	36.89	3750	12998	12291	1369.77	457.261	3	3	ITMS	1585360	12996	2	57231	55713	55713	79498	55713.12998.12291.3	1	1369.77	457.26	1.3	0.002	3.078	0.581	0.581	1089	0.00092	24/44	/core/www/modules//sdig/index.php?run_id=55713&search_id=57231&scans_id=55713&peptide_id=3750&scanf=12998&charge=3&value=24/44	24	44	CbFlaA	/core/www/modules//consensus/?run_id=55713&search_id=57231&scans_id=55713&peptide_id=3750&scanf=12998&charge=3&value=CbFlaA	0	0	0	/core/www/modules/match_peptides/blast_html4.php?run_id=55713&search_id=57231&scans_id=55713&peptide_id=3750&scanf=12998&charge=3&value=0	E.RAKLGANQNRLE.H	/core/www/modules/show_out/show_out_wrapper.php?run_id=55713&search_id=57231&scans_id=55713&peptide_id=3750&scanf=12998&charge=3&value=E.RAKLGANQNRLE.H	RAKLGANQNRLE	12	202	213	fully_tryptic	11	1	4				-10000	-1	-1	-1	0	0	214	/core/www/modules/core_quant/single.php?run_id=55713&search_id=57231&scans_id=55713&peptide_id=3750&scanf=12998&charge=3&value=214	0.5231	11800000	8040000	3.0686	11267.6	9178	28.6	1046.6	1046.6	341.1	1850000	6190000000	4060000000	186000	662000	15140.1									/core/www/modules//modScore/visual/?run_id=55713&search_id=57231&scans_id=55713&peptide_id=3750&scanf=12998&charge=3&value=	0	0	0	0	0	0	0	0	0	0	0	0	0
13049	13049	37	3793	13049	12340	1319.68	440.564	3	8	ITMS	470108	13042	2	57231	55713	55713	79498	55713.13049.12340.3	1	1319.67	440.563	2.93	0.004	2.289	0.513	0.513	385.2	0.0026	16/40	/core/www/modules//sdig/index.php?run_id=55713&search_id=57231&scans_id=55713&peptide_id=3793&scanf=13049&charge=3&value=16/40	16	40	CbFlaA	/core/www/modules//consensus/?run_id=55713&search_id=57231&scans_id=55713&peptide_id=3793&scanf=13049&charge=3&value=CbFlaA	0	0	0	/core/www/modules/match_peptides/blast_html4.php?run_id=55713&search_id=57231&scans_id=55713&peptide_id=3793&scanf=13049&charge=3&value=0	E.SRIRDVDMAKE.M	/core/www/modules/show_out/show_out_wrapper.php?run_id=55713&search_id=57231&scans_id=55713&peptide_id=3793&scanf=13049&charge=3&value=E.SRIRDVDMAKE.M	SRIRDVDMAKE	11	231	241	fully_tryptic	10	1	4				-10000	-1	-1	-1	0	0	23	/core/www/modules/core_quant/single.php?run_id=55713&search_id=57231&scans_id=55713&peptide_id=3793&scanf=13049&charge=3&value=23	3.0375	5010000	3140000	4.0058	8329.4	10558	31.6	603.3	603.3	150.2	319000	722000000	471000000	21250.6	81981.9	14921									/core/www/modules//modScore/visual/?run_id=55713&search_id=57231&scans_id=55713&peptide_id=3793&scanf=13049&charge=3&value=	0	0	0	0	0	0	0	0	0	0	0	0	0
13066	13066	37.04	3811	13066	12356	1335.67	445.895	3	2	ITMS	1478020	13065	2	57231	55713	55713	79498	55713.13066.12356.3	1	1335.67	445.894	1.44	0.002	2.468	0.517	0.517	470.7	0.00212	18/40	/core/www/modules//sdig/index.php?run_id=55713&search_id=57231&scans_id=55713&peptide_id=3811&scanf=13066&charge=3&value=18/40	18	40	CbFlaA	/core/www/modules//consensus/?run_id=55713&search_id=57231&scans_id=55713&peptide_id=3811&scanf=13066&charge=3&value=CbFlaA	0	0	0	/core/www/modules/match_peptides/blast_html4.php?run_id=55713&search_id=57231&scans_id=55713&peptide_id=3811&scanf=13066&charge=3&value=0	E.SRIRDVDM*AKE.M	/core/www/modules/show_out/show_out_wrapper.php?run_id=55713&search_id=57231&scans_id=55713&peptide_id=3811&scanf=13066&charge=3&value=E.SRIRDVDM*AKE.M	SRIRDVDM*AKE	11	231	241	fully_tryptic	10	1	4				-10000	-1	-1	-1	0	0	20	/core/www/modules/core_quant/single.php?run_id=55713&search_id=57231&scans_id=55713&peptide_id=3811&scanf=13066&charge=3&value=20	0.5616	6250000	4340000	2.9897	11626.2	6767	23.4	537.5	537.5	179.8	1700000	5140000000	3360000000	155000	584000	14788.5									/core/www/modules//modScore/visual/?run_id=55713&search_id=57231&scans_id=55713&peptide_id=3811&scanf=13066&charge=3&value=	0	0	0	0	0	0	0	0	0	0	0	0	0
13113	13113	37.14	3861	13113	12401	1369.77	457.261	3	3	ITMS	1499070	13111	2	57231	55713	55713	79498	55713.13113.12401.3	1	1369.77	457.26	1.39	0.002	3.422	0.544	0.544	1055.5	0.00095	24/44	/core/www/modules//sdig/index.php?run_id=55713&search_id=57231&scans_id=55713&peptide_id=3861&scanf=13113&charge=3&value=24/44	24	44	CbFlaA	/core/www/modules//consensus/?run_id=55713&search_id=57231&scans_id=55713&peptide_id=3861&scanf=13113&charge=3&value=CbFlaA	0	0	0	/core/www/modules/match_peptides/blast_html4.php?run_id=55713&search_id=57231&scans_id=55713&peptide_id=3861&scanf=13113&charge=3&value=0	E.RAKLGANQNRLE.H	/core/www/modules/show_out/show_out_wrapper.php?run_id=55713&search_id=57231&scans_id=55713&peptide_id=3861&scanf=13113&charge=3&value=E.RAKLGANQNRLE.H	RAKLGANQNRLE	12	202	213	fully_tryptic	11	1	4				-10000	-1	-1	-1	0	0	214	/core/www/modules/core_quant/single.php?run_id=55713&search_id=57231&scans_id=55713&peptide_id=3861&scanf=13113&charge=3&value=214	0.5863	11800000	8040000	3.0686	11267.6	9178	28.6	1046.6	1046.6	341.1	1650000	6190000000	4050000000	186000	662000	14924.9									/core/www/modules//modScore/visual/?run_id=55713&search_id=57231&scans_id=55713&peptide_id=3861&scanf=13113&charge=3&value=	0	0	0	0	0	0	0	0	0	0	0	0	0
13152	13152	37.22	3901	13152	12439	802.396	401.701	2	19	ITMS	61092.5	13134	2	57231	55713	55713	79498	55713.13152.12439.2	1	802.394	401.701	1.79	0.001	1.76	0.456	0.456	392	0.00255	2019-09-12	/core/www/modules//sdig/index.php?run_id=55713&search_id=57231&scans_id=55713&peptide_id=3901&scanf=13152&charge=2&value=9/12	9	12	CbFlaA	/core/www/modules//consensus/?run_id=55713&search_id=57231&scans_id=55713&peptide_id=3901&scanf=13152&charge=2&value=CbFlaA	0	0	0	/core/www/modules/match_peptides/blast_html4.php?run_id=55713&search_id=57231&scans_id=55713&peptide_id=3901&scanf=13152&charge=2&value=0	E.VAELQNE.I	/core/www/modules/show_out/show_out_wrapper.php?run_id=55713&search_id=57231&scans_id=55713&peptide_id=3901&scanf=13152&charge=2&value=E.VAELQNE.I	VAELQNE	7	115	121	fully_tryptic	6	1	1				-10000	-1	-1	-1	0	0	24	/core/www/modules/core_quant/single.php?run_id=55713&search_id=57231&scans_id=55713&peptide_id=3901&scanf=13152&charge=2&value=24	20.8	1160000	448000	4.1162	8247.9	10995	32.5	140.5	140.5	34.1	63060.2	125000000	46800000	3706.3	15633	13399.8									/core/www/modules//modScore/visual/?run_id=55713&search_id=57231&scans_id=55713&peptide_id=3901&scanf=13152&charge=2&value=	0	0	0	0	0	0	0	0	0	0	0	0	0
13161	13161	37.24	3909	13161	12447	1319.68	440.564	3	5	ITMS	380716	13157	2	57231	55713	55713	79498	55713.13161.12447.3	1	1319.67	440.563	2.83	0.004	2.361	0.615	0.615	434.5	0.0023	19/40	/core/www/modules//sdig/index.php?run_id=55713&search_id=57231&scans_id=55713&peptide_id=3909&scanf=13161&charge=3&value=19/40	19	40	CbFlaA	/core/www/modules//consensus/?run_id=55713&search_id=57231&scans_id=55713&peptide_id=3909&scanf=13161&charge=3&value=CbFlaA	0	0	0	/core/www/modules/match_peptides/blast_html4.php?run_id=55713&search_id=57231&scans_id=55713&peptide_id=3909&scanf=13161&charge=3&value=0	E.SRIRDVDMAKE.M	/core/www/modules/show_out/show_out_wrapper.php?run_id=55713&search_id=57231&scans_id=55713&peptide_id=3909&scanf=13161&charge=3&value=E.SRIRDVDMAKE.M	SRIRDVDMAKE	11	231	241	fully_tryptic	10	1	4				-10000	-1	-1	-1	0	0	23	/core/www/modules/core_quant/single.php?run_id=55713&search_id=57231&scans_id=55713&peptide_id=3909&scanf=13161&charge=3&value=23	2.6972	5010000	3140000	4.0058	8329.4	10558	31.6	603.3	603.3	150.2	351000	722000000	471000000	21250.6	81981.9	14169.7									/core/www/modules//modScore/visual/?run_id=55713&search_id=57231&scans_id=55713&peptide_id=3909&scanf=13161&charge=3&value=	0	0	0	0	0	0	0	0	0	0	0	0	0
13177	13177	37.27	3925	13177	12463	1184.55	592.781	2	21	ITMS	78829.9	13157	2	57231	55713	55713	79498	55713.13177.12463.2	1	1184.55	592.781	0.14	0	3.223	0.819	0.819	924.7	0.00108	17/20	/core/www/modules//sdig/index.php?run_id=55713&search_id=57231&scans_id=55713&peptide_id=3925&scanf=13177&charge=2&value=17/20	17	20	CbFlaA	/core/www/modules//consensus/?run_id=55713&search_id=57231&scans_id=55713&peptide_id=3925&scanf=13177&charge=2&value=CbFlaA	0	0	0	/core/www/modules/match_peptides/blast_html4.php?run_id=55713&search_id=57231&scans_id=55713&peptide_id=3925&scanf=13177&charge=2&value=0	E.HTIANLDNSAE.N	/core/www/modules/show_out/show_out_wrapper.php?run_id=55713&search_id=57231&scans_id=55713&peptide_id=3925&scanf=13177&charge=2&value=E.HTIANLDNSAE.N	HTIANLDNSAE	11	214	224	fully_tryptic	10	1	2				-10000	-1	-1	-1	0	0	32	/core/www/modules/core_quant/single.php?run_id=55713&search_id=57231&scans_id=55713&peptide_id=3925&scanf=13177&charge=2&value=32	19.1	25200000	13500000	3.2472	12330	13663	38.3	2043.4	2043.4	629.3	62355.4	1390000000	769000000	34864.5	115000	14083.3									/core/www/modules//modScore/visual/?run_id=55713&search_id=57231&scans_id=55713&peptide_id=3925&scanf=13177&charge=2&value=	0	0	0	0	0	0	0	0	0	0	0	0	0
13181	13181	37.29	3929	13181	12466	1335.67	445.895	3	2	ITMS	1696530	13180	2	57231	55713	55713	79498	55713.13181.12466.3	1	1335.67	445.894	1.31	0.002	2.433	0.418	0.418	413	0.00242	17/40	/core/www/modules//sdig/index.php?run_id=55713&search_id=57231&scans_id=55713&peptide_id=3929&scanf=13181&charge=3&value=17/40	17	40	CbFlaA	/core/www/modules//consensus/?run_id=55713&search_id=57231&scans_id=55713&peptide_id=3929&scanf=13181&charge=3&value=CbFlaA	0	0	0	/core/www/modules/match_peptides/blast_html4.php?run_id=55713&search_id=57231&scans_id=55713&peptide_id=3929&scanf=13181&charge=3&value=0	E.SRIRDVDM*AKE.M	/core/www/modules/show_out/show_out_wrapper.php?run_id=55713&search_id=57231&scans_id=55713&peptide_id=3929&scanf=13181&charge=3&value=E.SRIRDVDM*AKE.M	SRIRDVDM*AKE	11	231	241	fully_tryptic	10	1	4				-10000	-1	-1	-1	0	0	20	/core/www/modules/core_quant/single.php?run_id=55713&search_id=57231&scans_id=55713&peptide_id=3929&scanf=13181&charge=3&value=20	0.6542	6250000	4340000	2.9897	11626.2	6767	23.4	537.5	537.5	179.8	1400000	5140000000	3360000000	155000	584000	13945.5									/core/www/modules//modScore/visual/?run_id=55713&search_id=57231&scans_id=55713&peptide_id=3929&scanf=13181&charge=3&value=	0	0	0	0	0	0	0	0	0	0	0	0	0
13227	13227	37.39	3976	13227	12510	1369.77	457.261	3	2	ITMS	1726660	13226	2	57231	55713	55713	79498	55713.13227.12510.3	1	1369.77	457.26	1.15	0.002	3.216	0.596	0.596	802.1	0.00125	20/44	/core/www/modules//sdig/index.php?run_id=55713&search_id=57231&scans_id=55713&peptide_id=3976&scanf=13227&charge=3&value=20/44	20	44	CbFlaA	/core/www/modules//consensus/?run_id=55713&search_id=57231&scans_id=55713&peptide_id=3976&scanf=13227&charge=3&value=CbFlaA	0	0	0	/core/www/modules/match_peptides/blast_html4.php?run_id=55713&search_id=57231&scans_id=55713&peptide_id=3976&scanf=13227&charge=3&value=0	E.RAKLGANQNRLE.H	/core/www/modules/show_out/show_out_wrapper.php?run_id=55713&search_id=57231&scans_id=55713&peptide_id=3976&scanf=13227&charge=3&value=E.RAKLGANQNRLE.H	RAKLGANQNRLE	12	202	213	fully_tryptic	11	1	4				-10000	-1	-1	-1	0	0	214	/core/www/modules/core_quant/single.php?run_id=55713&search_id=57231&scans_id=55713&peptide_id=3976&scanf=13227&charge=3&value=214	0.5326	11800000	8040000	3.0686	11267.6	9178	28.6	1046.6	1046.6	341.1	1840000	6190000000	4060000000	186000	662000	14579.2									/core/www/modules//modScore/visual/?run_id=55713&search_id=57231&scans_id=55713&peptide_id=3976&scanf=13227&charge=3&value=	0	0	0	0	0	0	0	0	0	0	0	0	0
13228	13228	37.39	3977	13228	12511	1286.66	429.56	3	3	ITMS	1493810	13226	2	57231	55713	55713	79498	55713.13228.12511.3	1	1286.66	429.559	1.07	0.001	1.51	0.652	0.652	243.8	0.0041	1936-12-01	/core/www/modules//sdig/index.php?run_id=55713&search_id=57231&scans_id=55713&peptide_id=3977&scanf=13228&charge=3&value=12/36	12	36	CbFlaA	/core/www/modules//consensus/?run_id=55713&search_id=57231&scans_id=55713&peptide_id=3977&scanf=13228&charge=3&value=CbFlaA	0	0	0	/core/www/modules/match_peptides/blast_html4.php?run_id=55713&search_id=57231&scans_id=55713&peptide_id=3977&scanf=13228&charge=3&value=0	E.THSILQRM*RE.L	/core/www/modules/show_out/show_out_wrapper.php?run_id=55713&search_id=57231&scans_id=55713&peptide_id=3977&scanf=13228&charge=3&value=E.THSILQRM*RE.L	THSILQRM*RE	10	84	93	fully_tryptic	9	1	4				-10000	-1	-1	-1	0	0	18	/core/www/modules/core_quant/single.php?run_id=55713&search_id=57231&scans_id=55713&peptide_id=3977&scanf=13228&charge=3&value=18	0.5986	4880000	3270000	2.8979	12137.2	9132	28.5	469.7	469.7	138.7	1500000	3450000000	2430000000	103000	330000	13742.8									/core/www/modules//modScore/visual/?run_id=55713&search_id=57231&scans_id=55713&peptide_id=3977&scanf=13228&charge=3&value=	0	0	0	0	0	0	0	0	0	0	0	0	0
13277	13277	37.49	4028	13277	12558	1319.68	440.564	3	6	ITMS	457214	13272	2	57231	55713	55713	79498	55713.13277.12558.3	1	1319.67	440.563	2.12	0.003	2.195	0.539	0.539	241.6	0.00414	14/40	/core/www/modules//sdig/index.php?run_id=55713&search_id=57231&scans_id=55713&peptide_id=4028&scanf=13277&charge=3&value=14/40	14	40	CbFlaA	/core/www/modules//consensus/?run_id=55713&search_id=57231&scans_id=55713&peptide_id=4028&scanf=13277&charge=3&value=CbFlaA	0	0	0	/core/www/modules/match_peptides/blast_html4.php?run_id=55713&search_id=57231&scans_id=55713&peptide_id=4028&scanf=13277&charge=3&value=0	E.SRIRDVDMAKE.M	/core/www/modules/show_out/show_out_wrapper.php?run_id=55713&search_id=57231&scans_id=55713&peptide_id=4028&scanf=13277&charge=3&value=E.SRIRDVDMAKE.M	SRIRDVDMAKE	11	231	241	fully_tryptic	10	1	4				-10000	-1	-1	-1	0	0	23	/core/www/modules/core_quant/single.php?run_id=55713&search_id=57231&scans_id=55713&peptide_id=4028&scanf=13277&charge=3&value=23	3.0926	5010000	3140000	4.0058	8329.4	10558	31.6	603.3	603.3	150.2	341000	722000000	471000000	21250.6	81981.9	13947.8									/core/www/modules//modScore/visual/?run_id=55713&search_id=57231&scans_id=55713&peptide_id=4028&scanf=13277&charge=3&value=	0	0	0	0	0	0	0	0	0	0	0	0	0
13293	13293	37.52	4046	13293	12574	802.395	401.701	2	22	ITMS	63974.1	13272	2	57231	55713	55713	79498	55713.13293.12574.2	1	802.394	401.701	1.19	0.001	1.725	0.46	0.46	514.9	0.00194	2019-10-12	/core/www/modules//sdig/index.php?run_id=55713&search_id=57231&scans_id=55713&peptide_id=4046&scanf=13293&charge=2&value=10/12	10	12	CbFlaA	/core/www/modules//consensus/?run_id=55713&search_id=57231&scans_id=55713&peptide_id=4046&scanf=13293&charge=2&value=CbFlaA	0	0	0	/core/www/modules/match_peptides/blast_html4.php?run_id=55713&search_id=57231&scans_id=55713&peptide_id=4046&scanf=13293&charge=2&value=0	E.VAELQNE.I	/core/www/modules/show_out/show_out_wrapper.php?run_id=55713&search_id=57231&scans_id=55713&peptide_id=4046&scanf=13293&charge=2&value=E.VAELQNE.I	VAELQNE	7	115	121	fully_tryptic	6	1	1				-10000	-1	-1	-1	0	0	24	/core/www/modules/core_quant/single.php?run_id=55713&search_id=57231&scans_id=55713&peptide_id=4046&scanf=13293&charge=2&value=24	15.3	1160000	448000	4.1162	8247.9	10995	32.5	140.5	140.5	34.1	68590.4	127000000	47000000	3754.4	15807.3	12814									/core/www/modules//modScore/visual/?run_id=55713&search_id=57231&scans_id=55713&peptide_id=4046&scanf=13293&charge=2&value=	0	0	0	0	0	0	0	0	0	0	0	0	0
13296	13296	37.54	4048	13296	12576	1335.67	445.895	3	2	ITMS	1366690	13295	2	57231	55713	55713	79498	55713.13296.12576.3	1	1335.67	445.894	0.98	0.001	2.074	0.438	0.438	350.3	0.00285	16/40	/core/www/modules//sdig/index.php?run_id=55713&search_id=57231&scans_id=55713&peptide_id=4048&scanf=13296&charge=3&value=16/40	16	40	CbFlaA	/core/www/modules//consensus/?run_id=55713&search_id=57231&scans_id=55713&peptide_id=4048&scanf=13296&charge=3&value=CbFlaA	0	0	0	/core/www/modules/match_peptides/blast_html4.php?run_id=55713&search_id=57231&scans_id=55713&peptide_id=4048&scanf=13296&charge=3&value=0	E.SRIRDVDM*AKE.M	/core/www/modules/show_out/show_out_wrapper.php?run_id=55713&search_id=57231&scans_id=55713&peptide_id=4048&scanf=13296&charge=3&value=E.SRIRDVDM*AKE.M	SRIRDVDM*AKE	11	231	241	fully_tryptic	10	1	4				-10000	-1	-1	-1	0	0	20	/core/www/modules/core_quant/single.php?run_id=55713&search_id=57231&scans_id=55713&peptide_id=4048&scanf=13296&charge=3&value=20	0.6536	6250000	4340000	2.9897	11626.2	6767	23.4	537.5	537.5	179.8	1330000	5140000000	3360000000	155000	584000	13768.2									/core/www/modules//modScore/visual/?run_id=55713&search_id=57231&scans_id=55713&peptide_id=4048&scanf=13296&charge=3&value=	0	0	0	0	0	0	0	0	0	0	0	0	0
13297	13297	37.54	4049	13297	12577	1184.56	592.781	2	3	ITMS	159446	13295	2	57231	55713	55713	79498	55713.13297.12577.2	1	1184.55	592.781	0.79	0.001	3.343	0.865	0.865	1283.4	0.00078	17/20	/core/www/modules//sdig/index.php?run_id=55713&search_id=57231&scans_id=55713&peptide_id=4049&scanf=13297&charge=2&value=17/20	17	20	CbFlaA	/core/www/modules//consensus/?run_id=55713&search_id=57231&scans_id=55713&peptide_id=4049&scanf=13297&charge=2&value=CbFlaA	0	0	0	/core/www/modules/match_peptides/blast_html4.php?run_id=55713&search_id=57231&scans_id=55713&peptide_id=4049&scanf=13297&charge=2&value=0	E.HTIANLDNSAE.N	/core/www/modules/show_out/show_out_wrapper.php?run_id=55713&search_id=57231&scans_id=55713&peptide_id=4049&scanf=13297&charge=2&value=E.HTIANLDNSAE.N	HTIANLDNSAE	11	214	224	fully_tryptic	10	1	2				-10000	-1	-1	-1	0	0	32	/core/www/modules/core_quant/single.php?run_id=55713&search_id=57231&scans_id=55713&peptide_id=4049&scanf=13297&charge=2&value=32	5.169	25200000	13500000	3.2472	12330	13663	38.3	2043.4	2043.4	629.3	275000	1390000000	768000000	34864.5	115000	14177.9									/core/www/modules//modScore/visual/?run_id=55713&search_id=57231&scans_id=55713&peptide_id=4049&scanf=13297&charge=2&value=	0	0	0	0	0	0	0	0	0	0	0	0	0
13342	13342	37.64	4096	13342	12620	1369.77	457.261	3	2	ITMS	2003140	13341	2	57231	55713	55713	79498	55713.13342.12620.3	1	1369.77	457.26	0.91	0.001	2.969	0.629	0.629	825.9	0.00121	21/44	/core/www/modules//sdig/index.php?run_id=55713&search_id=57231&scans_id=55713&peptide_id=4096&scanf=13342&charge=3&value=21/44	21	44	CbFlaA	/core/www/modules//consensus/?run_id=55713&search_id=57231&scans_id=55713&peptide_id=4096&scanf=13342&charge=3&value=CbFlaA	0	0	0	/core/www/modules/match_peptides/blast_html4.php?run_id=55713&search_id=57231&scans_id=55713&peptide_id=4096&scanf=13342&charge=3&value=0	E.RAKLGANQNRLE.H	/core/www/modules/show_out/show_out_wrapper.php?run_id=55713&search_id=57231&scans_id=55713&peptide_id=4096&scanf=13342&charge=3&value=E.RAKLGANQNRLE.H	RAKLGANQNRLE	12	202	213	fully_tryptic	11	1	4				-10000	-1	-1	-1	0	0	214	/core/www/modules/core_quant/single.php?run_id=55713&search_id=57231&scans_id=55713&peptide_id=4096&scanf=13342&charge=3&value=214	0.469	11800000	8040000	3.0686	11267.6	9178	28.6	1046.6	1046.6	341.1	2070000	6190000000	4060000000	186000	662000	14139									/core/www/modules//modScore/visual/?run_id=55713&search_id=57231&scans_id=55713&peptide_id=4096&scanf=13342&charge=3&value=	0	0	0	0	0	0	0	0	0	0	0	0	0
13392	13392	37.75	4147	13392	12668	1319.68	440.564	3	6	ITMS	357313	13387	2	57231	55713	55713	79498	55713.13392.12668.3	1	1319.67	440.563	1.82	0.002	1.795	0.391	0.391	297.9	0.00336	14/40	/core/www/modules//sdig/index.php?run_id=55713&search_id=57231&scans_id=55713&peptide_id=4147&scanf=13392&charge=3&value=14/40	14	40	CbFlaA	/core/www/modules//consensus/?run_id=55713&search_id=57231&scans_id=55713&peptide_id=4147&scanf=13392&charge=3&value=CbFlaA	0	0	0	/core/www/modules/match_peptides/blast_html4.php?run_id=55713&search_id=57231&scans_id=55713&peptide_id=4147&scanf=13392&charge=3&value=0	E.SRIRDVDMAKE.M	/core/www/modules/show_out/show_out_wrapper.php?run_id=55713&search_id=57231&scans_id=55713&peptide_id=4147&scanf=13392&charge=3&value=E.SRIRDVDMAKE.M	SRIRDVDMAKE	11	231	241	fully_tryptic	10	1	4				-10000	-1	-1	-1	0	0	23	/core/www/modules/core_quant/single.php?run_id=55713&search_id=57231&scans_id=55713&peptide_id=4147&scanf=13392&charge=3&value=23	2.7043	5010000	3140000	4.0058	8329.4	10558	31.6	603.3	603.3	150.2	337000	722000000	471000000	21250.6	81981.9	13730.4									/core/www/modules//modScore/visual/?run_id=55713&search_id=57231&scans_id=55713&peptide_id=4147&scanf=13392&charge=3&value=	0	0	0	0	0	0	0	0	0	0	0	0	0
13411	13411	37.79	4165	13411	12686	1335.67	445.895	3	2	ITMS	1395630	13410	2	57231	55713	55713	79498	55713.13411.12686.3	1	1335.67	445.894	0.76	0.001	2.021	0.343	0.343	354.9	0.00282	17/40	/core/www/modules//sdig/index.php?run_id=55713&search_id=57231&scans_id=55713&peptide_id=4165&scanf=13411&charge=3&value=17/40	17	40	CbFlaA	/core/www/modules//consensus/?run_id=55713&search_id=57231&scans_id=55713&peptide_id=4165&scanf=13411&charge=3&value=CbFlaA	0	0	0	/core/www/modules/match_peptides/blast_html4.php?run_id=55713&search_id=57231&scans_id=55713&peptide_id=4165&scanf=13411&charge=3&value=0	E.SRIRDVDM*AKE.M	/core/www/modules/show_out/show_out_wrapper.php?run_id=55713&search_id=57231&scans_id=55713&peptide_id=4165&scanf=13411&charge=3&value=E.SRIRDVDM*AKE.M	SRIRDVDM*AKE	11	231	241	fully_tryptic	10	1	4				-10000	-1	-1	-1	0	0	20	/core/www/modules/core_quant/single.php?run_id=55713&search_id=57231&scans_id=55713&peptide_id=4165&scanf=13411&charge=3&value=20	0.6475	6250000	4340000	2.9897	11626.2	6767	23.4	537.5	537.5	179.8	1420000	5140000000	3360000000	155000	584000	13585.2									/core/www/modules//modScore/visual/?run_id=55713&search_id=57231&scans_id=55713&peptide_id=4165&scanf=13411&charge=3&value=	0	0	0	0	0	0	0	0	0	0	0	0	0
13412	13412	37.79	4166	13412	12687	1184.55	592.781	2	3	ITMS	464450	13410	2	57231	55713	55713	79498	55713.13412.12687.2	1	1184.55	592.781	0.23	0	2.969	0.787	0.787	1221.3	0.00082	17/20	/core/www/modules//sdig/index.php?run_id=55713&search_id=57231&scans_id=55713&peptide_id=4166&scanf=13412&charge=2&value=17/20	17	20	CbFlaA	/core/www/modules//consensus/?run_id=55713&search_id=57231&scans_id=55713&peptide_id=4166&scanf=13412&charge=2&value=CbFlaA	0	0	0	/core/www/modules/match_peptides/blast_html4.php?run_id=55713&search_id=57231&scans_id=55713&peptide_id=4166&scanf=13412&charge=2&value=0	E.HTIANLDNSAE.N	/core/www/modules/show_out/show_out_wrapper.php?run_id=55713&search_id=57231&scans_id=55713&peptide_id=4166&scanf=13412&charge=2&value=E.HTIANLDNSAE.N	HTIANLDNSAE	11	214	224	fully_tryptic	10	1	2				-10000	-1	-1	-1	0	0	32	/core/www/modules/core_quant/single.php?run_id=55713&search_id=57231&scans_id=55713&peptide_id=4166&scanf=13412&charge=2&value=32	1.501	25200000	13500000	3.2472	12330	13663	38.3	2043.4	2043.4	629.3	881000	1390000000	769000000	34864.5	115000	14338.8									/core/www/modules//modScore/visual/?run_id=55713&search_id=57231&scans_id=55713&peptide_id=4166&scanf=13412&charge=2&value=	0	0	0	0	0	0	0	0	0	0	0	0	0
13457	13457	37.89	4212	13457	12730	1369.77	457.26	3	2	ITMS	1580480	13456	2	57231	55713	55713	79498	55713.13457.12730.3	1	1369.77	457.26	0.79	0.001	2.294	0.364	0.364	505.8	0.00198	16/44	/core/www/modules//sdig/index.php?run_id=55713&search_id=57231&scans_id=55713&peptide_id=4212&scanf=13457&charge=3&value=16/44	16	44	CbFlaA	/core/www/modules//consensus/?run_id=55713&search_id=57231&scans_id=55713&peptide_id=4212&scanf=13457&charge=3&value=CbFlaA	0	0	0	/core/www/modules/match_peptides/blast_html4.php?run_id=55713&search_id=57231&scans_id=55713&peptide_id=4212&scanf=13457&charge=3&value=0	E.RAKLGANQNRLE.H	/core/www/modules/show_out/show_out_wrapper.php?run_id=55713&search_id=57231&scans_id=55713&peptide_id=4212&scanf=13457&charge=3&value=E.RAKLGANQNRLE.H	RAKLGANQNRLE	12	202	213	fully_tryptic	11	1	4				-10000	-1	-1	-1	0	0	214	/core/www/modules/core_quant/single.php?run_id=55713&search_id=57231&scans_id=55713&peptide_id=4212&scanf=13457&charge=3&value=214	0.3609	11800000	8040000	3.0686	11267.6	9178	28.6	1046.6	1046.6	341.1	2600000	6190000000	4060000000	186000	662000	13816.6									/core/www/modules//modScore/visual/?run_id=55713&search_id=57231&scans_id=55713&peptide_id=4212&scanf=13457&charge=3&value=	0	0	0	0	0	0	0	0	0	0	0	0	0
13469	13469	37.91	4224	13469	12742	802.395	401.701	2	14	ITMS	58748.1	13456	2	57231	55713	55713	79498	55713.13469.12742.2	1	802.394	401.701	0.97	0.001	1.719	0.457	0.457	641	0.00156	2019-11-12	/core/www/modules//sdig/index.php?run_id=55713&search_id=57231&scans_id=55713&peptide_id=4224&scanf=13469&charge=2&value=11/12	11	12	CbFlaA	/core/www/modules//consensus/?run_id=55713&search_id=57231&scans_id=55713&peptide_id=4224&scanf=13469&charge=2&value=CbFlaA	0	0	0	/core/www/modules/match_peptides/blast_html4.php?run_id=55713&search_id=57231&scans_id=55713&peptide_id=4224&scanf=13469&charge=2&value=0	E.VAELQNE.I	/core/www/modules/show_out/show_out_wrapper.php?run_id=55713&search_id=57231&scans_id=55713&peptide_id=4224&scanf=13469&charge=2&value=E.VAELQNE.I	VAELQNE	7	115	121	fully_tryptic	6	1	1				-10000	-1	-1	-1	0	0	24	/core/www/modules/core_quant/single.php?run_id=55713&search_id=57231&scans_id=55713&peptide_id=4224&scanf=13469&charge=2&value=24	12	1160000	448000	4.1162	8247.9	10995	32.5	140.5	140.5	34.1	103000	127000000	47000000	3754.4	15807.3	12480.5									/core/www/modules//modScore/visual/?run_id=55713&search_id=57231&scans_id=55713&peptide_id=4224&scanf=13469&charge=2&value=	0	0	0	0	0	0	0	0	0	0	0	0	0
13507	13507	38	4262	13507	12778	1319.68	440.563	3	6	ITMS	357932	13502	2	57231	55713	55713	79498	55713.13507.12778.3	1	1319.67	440.563	1.74	0.002	1.956	0.455	0.455	231.6	0.00432	13/40	/core/www/modules//sdig/index.php?run_id=55713&search_id=57231&scans_id=55713&peptide_id=4262&scanf=13507&charge=3&value=13/40	13	40	CbFlaA	/core/www/modules//consensus/?run_id=55713&search_id=57231&scans_id=55713&peptide_id=4262&scanf=13507&charge=3&value=CbFlaA	0	0	0	/core/www/modules/match_peptides/blast_html4.php?run_id=55713&search_id=57231&scans_id=55713&peptide_id=4262&scanf=13507&charge=3&value=0	E.SRIRDVDMAKE.M	/core/www/modules/show_out/show_out_wrapper.php?run_id=55713&search_id=57231&scans_id=55713&peptide_id=4262&scanf=13507&charge=3&value=E.SRIRDVDMAKE.M	SRIRDVDMAKE	11	231	241	fully_tryptic	10	1	4				-10000	-1	-1	-1	0	0	23	/core/www/modules/core_quant/single.php?run_id=55713&search_id=57231&scans_id=55713&peptide_id=4262&scanf=13507&charge=3&value=23	3.2133	5010000	3140000	4.0058	8329.4	10558	31.6	603.3	603.3	150.2	277000	722000000	471000000	21250.6	81981.9	13503									/core/www/modules//modScore/visual/?run_id=55713&search_id=57231&scans_id=55713&peptide_id=4262&scanf=13507&charge=3&value=	0	0	0	0	0	0	0	0	0	0	0	0	0
13526	13526	38.04	4282	13526	12796	1184.55	592.781	2	2	ITMS	1525470	13525	2	57231	55713	55713	79498	55713.13526.12796.2	1	1184.55	592.781	0.29	0	3.104	0.828	0.828	731.9	0.00137	15/20	/core/www/modules//sdig/index.php?run_id=55713&search_id=57231&scans_id=55713&peptide_id=4282&scanf=13526&charge=2&value=15/20	15	20	CbFlaA	/core/www/modules//consensus/?run_id=55713&search_id=57231&scans_id=55713&peptide_id=4282&scanf=13526&charge=2&value=CbFlaA	0	0	0	/core/www/modules/match_peptides/blast_html4.php?run_id=55713&search_id=57231&scans_id=55713&peptide_id=4282&scanf=13526&charge=2&value=0	E.HTIANLDNSAE.N	/core/www/modules/show_out/show_out_wrapper.php?run_id=55713&search_id=57231&scans_id=55713&peptide_id=4282&scanf=13526&charge=2&value=E.HTIANLDNSAE.N	HTIANLDNSAE	11	214	224	fully_tryptic	10	1	2				-10000	-1	-1	-1	0	0	32	/core/www/modules/core_quant/single.php?run_id=55713&search_id=57231&scans_id=55713&peptide_id=4282&scanf=13526&charge=2&value=32	0.1564	25200000	13500000	3.2472	12330	13663	38.3	2043.4	2043.4	629.3	8740000	1390000000	769000000	34864.5	115000	14459.2									/core/www/modules//modScore/visual/?run_id=55713&search_id=57231&scans_id=55713&peptide_id=4282&scanf=13526&charge=2&value=	0	0	0	0	0	0	0	0	0	0	0	0	0
13527	13527	38.05	4283	13527	12797	1335.67	445.895	3	3	ITMS	1467160	13525	2	57231	55713	55713	79498	55713.13527.12797.3	1	1335.67	445.894	0.88	0.001	1.743	0.415	0.415	191.9	0.00521	13/40	/core/www/modules//sdig/index.php?run_id=55713&search_id=57231&scans_id=55713&peptide_id=4283&scanf=13527&charge=3&value=13/40	13	40	CbFlaA	/core/www/modules//consensus/?run_id=55713&search_id=57231&scans_id=55713&peptide_id=4283&scanf=13527&charge=3&value=CbFlaA	0	0	0	/core/www/modules/match_peptides/blast_html4.php?run_id=55713&search_id=57231&scans_id=55713&peptide_id=4283&scanf=13527&charge=3&value=0	E.SRIRDVDM*AKE.M	/core/www/modules/show_out/show_out_wrapper.php?run_id=55713&search_id=57231&scans_id=55713&peptide_id=4283&scanf=13527&charge=3&value=E.SRIRDVDM*AKE.M	SRIRDVDM*AKE	11	231	241	fully_tryptic	10	1	4				-10000	-1	-1	-1	0	0	20	/core/www/modules/core_quant/single.php?run_id=55713&search_id=57231&scans_id=55713&peptide_id=4283&scanf=13527&charge=3&value=20	0.5533	6250000	4340000	2.9897	11626.2	6767	23.4	537.5	537.5	179.8	1710000	5140000000	3360000000	155000	584000	13608.3									/core/www/modules//modScore/visual/?run_id=55713&search_id=57231&scans_id=55713&peptide_id=4283&scanf=13527&charge=3&value=	0	0	0	0	0	0	0	0	0	0	0	0	0
13572	13572	38.14	4329	13572	12840	1369.77	457.261	3	2	ITMS	1698410	13571	2	57231	55713	55713	79498	55713.13572.12840.3	1	1369.77	457.26	0.92	0.001	3.455	0.689	0.689	1456.9	0.00069	24/44	/core/www/modules//sdig/index.php?run_id=55713&search_id=57231&scans_id=55713&peptide_id=4329&scanf=13572&charge=3&value=24/44	24	44	CbFlaA	/core/www/modules//consensus/?run_id=55713&search_id=57231&scans_id=55713&peptide_id=4329&scanf=13572&charge=3&value=CbFlaA	0	0	0	/core/www/modules/match_peptides/blast_html4.php?run_id=55713&search_id=57231&scans_id=55713&peptide_id=4329&scanf=13572&charge=3&value=0	E.RAKLGANQNRLE.H	/core/www/modules/show_out/show_out_wrapper.php?run_id=55713&search_id=57231&scans_id=55713&peptide_id=4329&scanf=13572&charge=3&value=E.RAKLGANQNRLE.H	RAKLGANQNRLE	12	202	213	fully_tryptic	11	1	4				-10000	-1	-1	-1	0	0	214	/core/www/modules/core_quant/single.php?run_id=55713&search_id=57231&scans_id=55713&peptide_id=4329&scanf=13572&charge=3&value=214	0.5228	11800000	8040000	3.0686	11267.6	9178	28.6	1046.6	1046.6	341.1	1820000	6190000000	4060000000	186000	662000	14068.2									/core/www/modules//modScore/visual/?run_id=55713&search_id=57231&scans_id=55713&peptide_id=4329&scanf=13572&charge=3&value=	0	0	0	0	0	0	0	0	0	0	0	0	0
13623	13623	38.25	4382	13623	12889	1319.68	440.563	3	7	ITMS	456403	13617	2	57231	55713	55713	79498	55713.13623.12889.3	1	1319.67	440.563	1.77	0.002	2.413	0.585	0.585	299.4	0.00334	15/40	/core/www/modules//sdig/index.php?run_id=55713&search_id=57231&scans_id=55713&peptide_id=4382&scanf=13623&charge=3&value=15/40	15	40	CbFlaA	/core/www/modules//consensus/?run_id=55713&search_id=57231&scans_id=55713&peptide_id=4382&scanf=13623&charge=3&value=CbFlaA	0	0	0	/core/www/modules/match_peptides/blast_html4.php?run_id=55713&search_id=57231&scans_id=55713&peptide_id=4382&scanf=13623&charge=3&value=0	E.SRIRDVDMAKE.M	/core/www/modules/show_out/show_out_wrapper.php?run_id=55713&search_id=57231&scans_id=55713&peptide_id=4382&scanf=13623&charge=3&value=E.SRIRDVDMAKE.M	SRIRDVDMAKE	11	231	241	fully_tryptic	10	1	4				-10000	-1	-1	-1	0	0	23	/core/www/modules/core_quant/single.php?run_id=55713&search_id=57231&scans_id=55713&peptide_id=4382&scanf=13623&charge=3&value=23	2.533	5010000	3140000	4.0058	8329.4	10558	31.6	603.3	603.3	150.2	369000	722000000	471000000	21250.6	81981.9	13773.6									/core/www/modules//modScore/visual/?run_id=55713&search_id=57231&scans_id=55713&peptide_id=4382&scanf=13623&charge=3&value=	0	0	0	0	0	0	0	0	0	0	0	0	0
13641	13641	38.29	4401	13641	12906	1184.55	592.781	2	2	ITMS	6196460	13640	2	57231	55713	55713	79498	55713.13641.12906.2	1	1184.55	592.781	0.37	0	2.985	0.787	0.787	1391.9	0.00072	17/20	/core/www/modules//sdig/index.php?run_id=55713&search_id=57231&scans_id=55713&peptide_id=4401&scanf=13641&charge=2&value=17/20	17	20	CbFlaA	/core/www/modules//consensus/?run_id=55713&search_id=57231&scans_id=55713&peptide_id=4401&scanf=13641&charge=2&value=CbFlaA	0	0	0	/core/www/modules/match_peptides/blast_html4.php?run_id=55713&search_id=57231&scans_id=55713&peptide_id=4401&scanf=13641&charge=2&value=0	E.HTIANLDNSAE.N	/core/www/modules/show_out/show_out_wrapper.php?run_id=55713&search_id=57231&scans_id=55713&peptide_id=4401&scanf=13641&charge=2&value=E.HTIANLDNSAE.N	HTIANLDNSAE	11	214	224	fully_tryptic	10	1	2				-10000	-1	-1	-1	0	0	32	/core/www/modules/core_quant/single.php?run_id=55713&search_id=57231&scans_id=55713&peptide_id=4401&scanf=13641&charge=2&value=32	0.0738	25200000	13500000	3.2472	12330	13663	38.3	2043.4	2043.4	629.3	19100000	1390000000	769000000	34864.5	115000	14802.8									/core/www/modules//modScore/visual/?run_id=55713&search_id=57231&scans_id=55713&peptide_id=4401&scanf=13641&charge=2&value=	0	0	0	0	0	0	0	0	0	0	0	0	0
13642	13642	38.29	4402	13642	12907	1335.67	445.895	3	3	ITMS	1189010	13640	2	57231	55713	55713	79498	55713.13642.12907.3	1	1335.67	445.894	0.95	0.001	2.163	0.462	0.462	271.4	0.00368	16/40	/core/www/modules//sdig/index.php?run_id=55713&search_id=57231&scans_id=55713&peptide_id=4402&scanf=13642&charge=3&value=16/40	16	40	CbFlaA	/core/www/modules//consensus/?run_id=55713&search_id=57231&scans_id=55713&peptide_id=4402&scanf=13642&charge=3&value=CbFlaA	0	0	0	/core/www/modules/match_peptides/blast_html4.php?run_id=55713&search_id=57231&scans_id=55713&peptide_id=4402&scanf=13642&charge=3&value=0	E.SRIRDVDM*AKE.M	/core/www/modules/show_out/show_out_wrapper.php?run_id=55713&search_id=57231&scans_id=55713&peptide_id=4402&scanf=13642&charge=3&value=E.SRIRDVDM*AKE.M	SRIRDVDM*AKE	11	231	241	fully_tryptic	10	1	4				-10000	-1	-1	-1	0	0	20	/core/www/modules/core_quant/single.php?run_id=55713&search_id=57231&scans_id=55713&peptide_id=4402&scanf=13642&charge=3&value=20	0.6593	6250000	4340000	2.9897	11626.2	6767	23.4	537.5	537.5	179.8	1440000	5140000000	3360000000	155000	584000	13811.9									/core/www/modules//modScore/visual/?run_id=55713&search_id=57231&scans_id=55713&peptide_id=4402&scanf=13642&charge=3&value=	0	0	0	0	0	0	0	0	0	0	0	0	0
13687	13687	38.39	4447	13687	12950	1369.77	457.261	3	2	ITMS	1531270	13686	2	57231	55713	55713	79498	55713.13687.12950.3	1	1369.77	457.26	1.12	0.002	3.521	0.453	0.453	1181.7	0.00085	23/44	/core/www/modules//sdig/index.php?run_id=55713&search_id=57231&scans_id=55713&peptide_id=4447&scanf=13687&charge=3&value=23/44	23	44	CbFlaA	/core/www/modules//consensus/?run_id=55713&search_id=57231&scans_id=55713&peptide_id=4447&scanf=13687&charge=3&value=CbFlaA	0	0	0	/core/www/modules/match_peptides/blast_html4.php?run_id=55713&search_id=57231&scans_id=55713&peptide_id=4447&scanf=13687&charge=3&value=0	E.RAKLGANQNRLE.H	/core/www/modules/show_out/show_out_wrapper.php?run_id=55713&search_id=57231&scans_id=55713&peptide_id=4447&scanf=13687&charge=3&value=E.RAKLGANQNRLE.H	RAKLGANQNRLE	12	202	213	fully_tryptic	11	1	4				-10000	-1	-1	-1	0	0	214	/core/www/modules/core_quant/single.php?run_id=55713&search_id=57231&scans_id=55713&peptide_id=4447&scanf=13687&charge=3&value=214	0.5604	11800000	8040000	3.0686	11267.6	9178	28.6	1046.6	1046.6	341.1	1780000	6190000000	4060000000	186000	662000	14303.6									/core/www/modules//modScore/visual/?run_id=55713&search_id=57231&scans_id=55713&peptide_id=4447&scanf=13687&charge=3&value=	0	0	0	0	0	0	0	0	0	0	0	0	0
13706	13706	38.42	4467	13706	12969	1961.97	654.663	3	21	ITMS	96382.6	13686	2	57231	55713	55713	79498	55713.13706.12969.3	1	1961.97	654.662	1.17	0.002	1.572	0.157	0.157	310.6	0.00322	18/64	/core/www/modules//sdig/index.php?run_id=55713&search_id=57231&scans_id=55713&peptide_id=4467&scanf=13706&charge=3&value=18/64	18	64	CbFlaA	/core/www/modules//consensus/?run_id=55713&search_id=57231&scans_id=55713&peptide_id=4467&scanf=13706&charge=3&value=CbFlaA	0	0	0	/core/www/modules/match_peptides/blast_html4.php?run_id=55713&search_id=57231&scans_id=55713&peptide_id=4467&scanf=13706&charge=3&value=0	E.NLQAAESRIRDVDM*AKE.M	/core/www/modules/show_out/show_out_wrapper.php?run_id=55713&search_id=57231&scans_id=55713&peptide_id=4467&scanf=13706&charge=3&value=E.NLQAAESRIRDVDM*AKE.M	NLQAAESRIRDVDM*AKE	17	225	241	fully_tryptic	16	1	4				-10000	-1	-1	-1	0	0	33	/core/www/modules/core_quant/single.php?run_id=55713&search_id=57231&scans_id=55713&peptide_id=4467&scanf=13706&charge=3&value=33	14.3	91302.1	98287.6	3.2472	12577.9	13663	38.3	7.2589	7.2589	2.2354	63201.4	669000	673000	16.2	55.7	17581.8									/core/www/modules//modScore/visual/?run_id=55713&search_id=57231&scans_id=55713&peptide_id=4467&scanf=13706&charge=3&value=	0	0	0	0	0	0	0	0	0	0	0	0	0
13740	13740	38.5	4502	13740	13001	1319.68	440.564	3	9	ITMS	323398	13732	2	57231	55713	55713	79498	55713.13740.13001.3	1	1319.67	440.563	2.24	0.003	3.156	0.542	0.542	521.7	0.00192	20/40	/core/www/modules//sdig/index.php?run_id=55713&search_id=57231&scans_id=55713&peptide_id=4502&scanf=13740&charge=3&value=20/40	20	40	CbFlaA	/core/www/modules//consensus/?run_id=55713&search_id=57231&scans_id=55713&peptide_id=4502&scanf=13740&charge=3&value=CbFlaA	0	0	0	/core/www/modules/match_peptides/blast_html4.php?run_id=55713&search_id=57231&scans_id=55713&peptide_id=4502&scanf=13740&charge=3&value=0	E.SRIRDVDMAKE.M	/core/www/modules/show_out/show_out_wrapper.php?run_id=55713&search_id=57231&scans_id=55713&peptide_id=4502&scanf=13740&charge=3&value=E.SRIRDVDMAKE.M	SRIRDVDMAKE	11	231	241	fully_tryptic	10	1	4				-10000	-1	-1	-1	0	0	23	/core/www/modules/core_quant/single.php?run_id=55713&search_id=57231&scans_id=55713&peptide_id=4502&scanf=13740&charge=3&value=23	3.7273	5010000	3140000	4.0058	8329.4	10558	31.6	603.3	603.3	150.2	255000	722000000	471000000	21250.6	81981.9	13844									/core/www/modules//modScore/visual/?run_id=55713&search_id=57231&scans_id=55713&peptide_id=4502&scanf=13740&charge=3&value=	0	0	0	0	0	0	0	0	0	0	0	0	0
13756	13756	38.54	4518	13756	13016	1184.55	592.781	2	2	ITMS	5736120	13755	2	57231	55713	55713	79498	55713.13756.13016.2	1	1184.55	592.781	0.51	0.001	2.769	0.891	0.891	914.6	0.00109	16/20	/core/www/modules//sdig/index.php?run_id=55713&search_id=57231&scans_id=55713&peptide_id=4518&scanf=13756&charge=2&value=16/20	16	20	CbFlaA	/core/www/modules//consensus/?run_id=55713&search_id=57231&scans_id=55713&peptide_id=4518&scanf=13756&charge=2&value=CbFlaA	0	0	0	/core/www/modules/match_peptides/blast_html4.php?run_id=55713&search_id=57231&scans_id=55713&peptide_id=4518&scanf=13756&charge=2&value=0	E.HTIANLDNSAE.N	/core/www/modules/show_out/show_out_wrapper.php?run_id=55713&search_id=57231&scans_id=55713&peptide_id=4518&scanf=13756&charge=2&value=E.HTIANLDNSAE.N	HTIANLDNSAE	11	214	224	fully_tryptic	10	1	2				-10000	-1	-1	-1	0	0	32	/core/www/modules/core_quant/single.php?run_id=55713&search_id=57231&scans_id=55713&peptide_id=4518&scanf=13756&charge=2&value=32	0.0786	25200000	13500000	3.2472	12330	13663	38.3	2043.4	2043.4	629.3	17800000	1390000000	769000000	34864.5	115000	15463.1									/core/www/modules//modScore/visual/?run_id=55713&search_id=57231&scans_id=55713&peptide_id=4518&scanf=13756&charge=2&value=	0	0	0	0	0	0	0	0	0	0	0	0	0
13757	13757	38.54	4519	13757	13017	1335.67	445.895	3	3	ITMS	1177610	13755	2	57231	55713	55713	79498	55713.13757.13017.3	1	1335.67	445.894	1.2	0.002	2.11	0.556	0.556	460.9	0.00217	17/40	/core/www/modules//sdig/index.php?run_id=55713&search_id=57231&scans_id=55713&peptide_id=4519&scanf=13757&charge=3&value=17/40	17	40	CbFlaA	/core/www/modules//consensus/?run_id=55713&search_id=57231&scans_id=55713&peptide_id=4519&scanf=13757&charge=3&value=CbFlaA	0	0	0	/core/www/modules/match_peptides/blast_html4.php?run_id=55713&search_id=57231&scans_id=55713&peptide_id=4519&scanf=13757&charge=3&value=0	E.SRIRDVDM*AKE.M	/core/www/modules/show_out/show_out_wrapper.php?run_id=55713&search_id=57231&scans_id=55713&peptide_id=4519&scanf=13757&charge=3&value=E.SRIRDVDM*AKE.M	SRIRDVDM*AKE	11	231	241	fully_tryptic	10	1	4				-10000	-1	-1	-1	0	0	20	/core/www/modules/core_quant/single.php?run_id=55713&search_id=57231&scans_id=55713&peptide_id=4519&scanf=13757&charge=3&value=20	0.6666	6250000	4340000	2.9897	11626.2	6767	23.4	537.5	537.5	179.8	1490000	5140000000	3360000000	155000	584000	14003									/core/www/modules//modScore/visual/?run_id=55713&search_id=57231&scans_id=55713&peptide_id=4519&scanf=13757&charge=3&value=	0	0	0	0	0	0	0	0	0	0	0	0	0
13802	13802	38.64	4566	13802	13060	1369.77	457.261	3	2	ITMS	1435270	13801	2	57231	55713	55713	79498	55713.13802.13060.3	1	1369.77	457.26	1.24	0.002	2.658	0.539	0.539	838.2	0.00119	19/44	/core/www/modules//sdig/index.php?run_id=55713&search_id=57231&scans_id=55713&peptide_id=4566&scanf=13802&charge=3&value=19/44	19	44	CbFlaA	/core/www/modules//consensus/?run_id=55713&search_id=57231&scans_id=55713&peptide_id=4566&scanf=13802&charge=3&value=CbFlaA	0	0	0	/core/www/modules/match_peptides/blast_html4.php?run_id=55713&search_id=57231&scans_id=55713&peptide_id=4566&scanf=13802&charge=3&value=0	E.RAKLGANQNRLE.H	/core/www/modules/show_out/show_out_wrapper.php?run_id=55713&search_id=57231&scans_id=55713&peptide_id=4566&scanf=13802&charge=3&value=E.RAKLGANQNRLE.H	RAKLGANQNRLE	12	202	213	fully_tryptic	11	1	4				-10000	-1	-1	-1	0	0	214	/core/www/modules/core_quant/single.php?run_id=55713&search_id=57231&scans_id=55713&peptide_id=4566&scanf=13802&charge=3&value=214	0.5618	11800000	8040000	3.0686	11267.6	9178	28.6	1046.6	1046.6	341.1	1830000	6190000000	4060000000	186000	662000	14427.7									/core/www/modules//modScore/visual/?run_id=55713&search_id=57231&scans_id=55713&peptide_id=4566&scanf=13802&charge=3&value=	0	0	0	0	0	0	0	0	0	0	0	0	0
13803	13803	38.64	4567	13803	13061	1286.66	429.56	3	3	ITMS	1240540	13801	2	57231	55713	55713	79498	55713.13803.13061.3	1	1286.66	429.559	1.22	0.002	1.624	0.652	0.652	268.5	0.00372	14/36	/core/www/modules//sdig/index.php?run_id=55713&search_id=57231&scans_id=55713&peptide_id=4567&scanf=13803&charge=3&value=14/36	14	36	CbFlaA	/core/www/modules//consensus/?run_id=55713&search_id=57231&scans_id=55713&peptide_id=4567&scanf=13803&charge=3&value=CbFlaA	0	0	0	/core/www/modules/match_peptides/blast_html4.php?run_id=55713&search_id=57231&scans_id=55713&peptide_id=4567&scanf=13803&charge=3&value=0	E.THSILQRM*RE.L	/core/www/modules/show_out/show_out_wrapper.php?run_id=55713&search_id=57231&scans_id=55713&peptide_id=4567&scanf=13803&charge=3&value=E.THSILQRM*RE.L	THSILQRM*RE	10	84	93	fully_tryptic	9	1	4				-10000	-1	-1	-1	0	0	18	/core/www/modules/core_quant/single.php?run_id=55713&search_id=57231&scans_id=55713&peptide_id=4567&scanf=13803&charge=3&value=18	0.8628	4880000	3270000	2.8979	12137.2	9132	28.5	469.7	469.7	138.7	1110000	3450000000	2430000000	103000	330000	13892.8									/core/www/modules//modScore/visual/?run_id=55713&search_id=57231&scans_id=55713&peptide_id=4567&scanf=13803&charge=3&value=	0	0	0	0	0	0	0	0	0	0	0	0	0
13857	13857	38.75	4623	13857	13113	1319.68	440.564	3	11	ITMS	323311	13847	2	57231	55713	55713	79498	55713.13857.13113.3	1	1319.67	440.563	2.28	0.003	2.43	0.57	0.57	482	0.00207	19/40	/core/www/modules//sdig/index.php?run_id=55713&search_id=57231&scans_id=55713&peptide_id=4623&scanf=13857&charge=3&value=19/40	19	40	CbFlaA	/core/www/modules//consensus/?run_id=55713&search_id=57231&scans_id=55713&peptide_id=4623&scanf=13857&charge=3&value=CbFlaA	0	0	0	/core/www/modules/match_peptides/blast_html4.php?run_id=55713&search_id=57231&scans_id=55713&peptide_id=4623&scanf=13857&charge=3&value=0	E.SRIRDVDMAKE.M	/core/www/modules/show_out/show_out_wrapper.php?run_id=55713&search_id=57231&scans_id=55713&peptide_id=4623&scanf=13857&charge=3&value=E.SRIRDVDMAKE.M	SRIRDVDMAKE	11	231	241	fully_tryptic	10	1	4				-10000	-1	-1	-1	0	0	23	/core/www/modules/core_quant/single.php?run_id=55713&search_id=57231&scans_id=55713&peptide_id=4623&scanf=13857&charge=3&value=23	3.0439	5010000	3140000	4.0058	8329.4	10558	31.6	603.3	603.3	150.2	249000	722000000	471000000	21250.6	81981.9	14110.6									/core/www/modules//modScore/visual/?run_id=55713&search_id=57231&scans_id=55713&peptide_id=4623&scanf=13857&charge=3&value=	0	0	0	0	0	0	0	0	0	0	0	0	0
13871	13871	38.78	4638	13871	13126	1184.55	592.781	2	2	ITMS	3924600	13870	2	57231	55713	55713	79498	55713.13871.13126.2	1	1184.55	592.781	0.59	0.001	2.824	0.802	0.802	1194.4	0.00084	17/20	/core/www/modules//sdig/index.php?run_id=55713&search_id=57231&scans_id=55713&peptide_id=4638&scanf=13871&charge=2&value=17/20	17	20	CbFlaA	/core/www/modules//consensus/?run_id=55713&search_id=57231&scans_id=55713&peptide_id=4638&scanf=13871&charge=2&value=CbFlaA	0	0	0	/core/www/modules/match_peptides/blast_html4.php?run_id=55713&search_id=57231&scans_id=55713&peptide_id=4638&scanf=13871&charge=2&value=0	E.HTIANLDNSAE.N	/core/www/modules/show_out/show_out_wrapper.php?run_id=55713&search_id=57231&scans_id=55713&peptide_id=4638&scanf=13871&charge=2&value=E.HTIANLDNSAE.N	HTIANLDNSAE	11	214	224	fully_tryptic	10	1	2				-10000	-1	-1	-1	0	0	32	/core/www/modules/core_quant/single.php?run_id=55713&search_id=57231&scans_id=55713&peptide_id=4638&scanf=13871&charge=2&value=32	0.1291	25200000	13500000	3.2472	12330	13663	38.3	2043.4	2043.4	629.3	10800000	1390000000	768000000	34864.5	115000	16048.4									/core/www/modules//modScore/visual/?run_id=55713&search_id=57231&scans_id=55713&peptide_id=4638&scanf=13871&charge=2&value=	0	0	0	0	0	0	0	0	0	0	0	0	0
13872	13872	38.78	4639	13872	13127	1335.67	445.895	3	3	ITMS	1285790	13870	2	57231	55713	55713	79498	55713.13872.13127.3	1	1335.67	445.894	1.19	0.002	1.829	0.292	0.292	267.9	0.00373	15/40	/core/www/modules//sdig/index.php?run_id=55713&search_id=57231&scans_id=55713&peptide_id=4639&scanf=13872&charge=3&value=15/40	15	40	CbFlaA	/core/www/modules//consensus/?run_id=55713&search_id=57231&scans_id=55713&peptide_id=4639&scanf=13872&charge=3&value=CbFlaA	0	0	0	/core/www/modules/match_peptides/blast_html4.php?run_id=55713&search_id=57231&scans_id=55713&peptide_id=4639&scanf=13872&charge=3&value=0	E.SRIRDVDM*AKE.M	/core/www/modules/show_out/show_out_wrapper.php?run_id=55713&search_id=57231&scans_id=55713&peptide_id=4639&scanf=13872&charge=3&value=E.SRIRDVDM*AKE.M	SRIRDVDM*AKE	11	231	241	fully_tryptic	10	1	4				-10000	-1	-1	-1	0	0	20	/core/www/modules/core_quant/single.php?run_id=55713&search_id=57231&scans_id=55713&peptide_id=4639&scanf=13872&charge=3&value=20	0.6603	6250000	4340000	2.9897	11626.2	6767	23.4	537.5	537.5	179.8	1590000	5140000000	3360000000	155000	584000	14490.2									/core/www/modules//modScore/visual/?run_id=55713&search_id=57231&scans_id=55713&peptide_id=4639&scanf=13872&charge=3&value=	0	0	0	0	0	0	0	0	0	0	0	0	0
13917	13917	38.88	4684	13917	13170	1369.77	457.261	3	2	ITMS	1399200	13916	2	57231	55713	55713	79498	55713.13917.13170.3	1	1369.77	457.26	1.03	0.001	3.229	0.493	0.493	726.7	0.00138	21/44	/core/www/modules//sdig/index.php?run_id=55713&search_id=57231&scans_id=55713&peptide_id=4684&scanf=13917&charge=3&value=21/44	21	44	CbFlaA	/core/www/modules//consensus/?run_id=55713&search_id=57231&scans_id=55713&peptide_id=4684&scanf=13917&charge=3&value=CbFlaA	0	0	0	/core/www/modules/match_peptides/blast_html4.php?run_id=55713&search_id=57231&scans_id=55713&peptide_id=4684&scanf=13917&charge=3&value=0	E.RAKLGANQNRLE.H	/core/www/modules/show_out/show_out_wrapper.php?run_id=55713&search_id=57231&scans_id=55713&peptide_id=4684&scanf=13917&charge=3&value=E.RAKLGANQNRLE.H	RAKLGANQNRLE	12	202	213	fully_tryptic	11	1	4				-10000	-1	-1	-1	0	0	214	/core/www/modules/core_quant/single.php?run_id=55713&search_id=57231&scans_id=55713&peptide_id=4684&scanf=13917&charge=3&value=214	0.5048	11800000	8040000	3.0686	11267.6	9178	28.6	1046.6	1046.6	341.1	1920000	6190000000	4060000000	186000	662000	14891									/core/www/modules//modScore/visual/?run_id=55713&search_id=57231&scans_id=55713&peptide_id=4684&scanf=13917&charge=3&value=	0	0	0	0	0	0	0	0	0	0	0	0	0
13967	13967	38.98	4733	13967	13218	1319.68	440.563	3	6	ITMS	309117	13962	2	57231	55713	55713	79498	55713.13967.13218.3	1	1319.67	440.563	1.77	0.002	2.065	0.538	0.538	499.1	0.002	18/40	/core/www/modules//sdig/index.php?run_id=55713&search_id=57231&scans_id=55713&peptide_id=4733&scanf=13967&charge=3&value=18/40	18	40	CbFlaA	/core/www/modules//consensus/?run_id=55713&search_id=57231&scans_id=55713&peptide_id=4733&scanf=13967&charge=3&value=CbFlaA	0	0	0	/core/www/modules/match_peptides/blast_html4.php?run_id=55713&search_id=57231&scans_id=55713&peptide_id=4733&scanf=13967&charge=3&value=0	E.SRIRDVDMAKE.M	/core/www/modules/show_out/show_out_wrapper.php?run_id=55713&search_id=57231&scans_id=55713&peptide_id=4733&scanf=13967&charge=3&value=E.SRIRDVDMAKE.M	SRIRDVDMAKE	11	231	241	fully_tryptic	10	1	4				-10000	-1	-1	-1	0	0	23	/core/www/modules/core_quant/single.php?run_id=55713&search_id=57231&scans_id=55713&peptide_id=4733&scanf=13967&charge=3&value=23	3.4781	5010000	3140000	4.0058	8329.4	10558	31.6	603.3	603.3	150.2	286000	722000000	471000000	21250.6	81981.9	14677.5									/core/www/modules//modScore/visual/?run_id=55713&search_id=57231&scans_id=55713&peptide_id=4733&scanf=13967&charge=3&value=	0	0	0	0	0	0	0	0	0	0	0	0	0
13986	13986	39.03	4753	13986	13236	1184.55	592.781	2	2	ITMS	1431850	13985	2	57231	55713	55713	79498	55713.13986.13236.2	1	1184.55	592.781	0.62	0.001	2.46	0.819	0.819	889	0.00112	15/20	/core/www/modules//sdig/index.php?run_id=55713&search_id=57231&scans_id=55713&peptide_id=4753&scanf=13986&charge=2&value=15/20	15	20	CbFlaA	/core/www/modules//consensus/?run_id=55713&search_id=57231&scans_id=55713&peptide_id=4753&scanf=13986&charge=2&value=CbFlaA	0	0	0	/core/www/modules/match_peptides/blast_html4.php?run_id=55713&search_id=57231&scans_id=55713&peptide_id=4753&scanf=13986&charge=2&value=0	E.HTIANLDNSAE.N	/core/www/modules/show_out/show_out_wrapper.php?run_id=55713&search_id=57231&scans_id=55713&peptide_id=4753&scanf=13986&charge=2&value=E.HTIANLDNSAE.N	HTIANLDNSAE	11	214	224	fully_tryptic	10	1	2				-10000	-1	-1	-1	0	0	32	/core/www/modules/core_quant/single.php?run_id=55713&search_id=57231&scans_id=55713&peptide_id=4753&scanf=13986&charge=2&value=32	0.2021	25200000	13500000	3.2472	12330	13663	38.3	2043.4	2043.4	629.3	6930000	1390000000	768000000	34864.5	115000	16676.7									/core/www/modules//modScore/visual/?run_id=55713&search_id=57231&scans_id=55713&peptide_id=4753&scanf=13986&charge=2&value=	0	0	0	0	0	0	0	0	0	0	0	0	0
13987	13987	39.03	4754	13987	13237	1335.67	445.895	3	3	ITMS	1299170	13985	2	57231	55713	55713	79498	55713.13987.13237.3	1	1335.67	445.894	1	0.001	2.1	0.513	0.513	391.2	0.00256	18/40	/core/www/modules//sdig/index.php?run_id=55713&search_id=57231&scans_id=55713&peptide_id=4754&scanf=13987&charge=3&value=18/40	18	40	CbFlaA	/core/www/modules//consensus/?run_id=55713&search_id=57231&scans_id=55713&peptide_id=4754&scanf=13987&charge=3&value=CbFlaA	0	0	0	/core/www/modules/match_peptides/blast_html4.php?run_id=55713&search_id=57231&scans_id=55713&peptide_id=4754&scanf=13987&charge=3&value=0	E.SRIRDVDM*AKE.M	/core/www/modules/show_out/show_out_wrapper.php?run_id=55713&search_id=57231&scans_id=55713&peptide_id=4754&scanf=13987&charge=3&value=E.SRIRDVDM*AKE.M	SRIRDVDM*AKE	11	231	241	fully_tryptic	10	1	4				-10000	-1	-1	-1	0	0	20	/core/www/modules/core_quant/single.php?run_id=55713&search_id=57231&scans_id=55713&peptide_id=4754&scanf=13987&charge=3&value=20	0.5455	6250000	4340000	2.9897	11626.2	6767	23.4	537.5	537.5	179.8	1840000	5140000000	3360000000	155000	584000	14893									/core/www/modules//modScore/visual/?run_id=55713&search_id=57231&scans_id=55713&peptide_id=4754&scanf=13987&charge=3&value=	0	0	0	0	0	0	0	0	0	0	0	0	0
14010	14010	39.08	4777	14010	13259	1270.67	424.228	3	3	ITMS	1146750	14008	2	57231	55713	55713	79498	55713.14010.13259.3	1	1270.67	424.228	0.97	0.001	1.55	0.625	0.625	188.4	0.00531	1936-12-01	/core/www/modules//sdig/index.php?run_id=55713&search_id=57231&scans_id=55713&peptide_id=4777&scanf=14010&charge=3&value=12/36	12	36	CbFlaA	/core/www/modules//consensus/?run_id=55713&search_id=57231&scans_id=55713&peptide_id=4777&scanf=14010&charge=3&value=CbFlaA	0	0	0	/core/www/modules/match_peptides/blast_html4.php?run_id=55713&search_id=57231&scans_id=55713&peptide_id=4777&scanf=14010&charge=3&value=0	E.THSILQRMRE.L	/core/www/modules/show_out/show_out_wrapper.php?run_id=55713&search_id=57231&scans_id=55713&peptide_id=4777&scanf=14010&charge=3&value=E.THSILQRMRE.L	THSILQRMRE	10	84	93	fully_tryptic	9	1	4				-10000	-1	-1	-1	0	0	28	/core/www/modules/core_quant/single.php?run_id=55713&search_id=57231&scans_id=55713&peptide_id=4777&scanf=14010&charge=3&value=28	1.1567	28600000	18800000	2.2875	15784.1	12697	36.2	1886.1	1886.1	790.9	821000	1260000000	813000000	36007	108000	14384.6									/core/www/modules//modScore/visual/?run_id=55713&search_id=57231&scans_id=55713&peptide_id=4777&scanf=14010&charge=3&value=	0	0	0	0	0	0	0	0	0	0	0	0	0
14032	14032	39.12	4800	14032	13280	1369.77	457.261	3	2	ITMS	2349860	14031	2	57231	55713	55713	79498	55713.14032.13280.3	1	1369.77	457.26	0.93	0.001	3.309	0.603	0.603	1166.4	0.00086	24/44	/core/www/modules//sdig/index.php?run_id=55713&search_id=57231&scans_id=55713&peptide_id=4800&scanf=14032&charge=3&value=24/44	24	44	CbFlaA	/core/www/modules//consensus/?run_id=55713&search_id=57231&scans_id=55713&peptide_id=4800&scanf=14032&charge=3&value=CbFlaA	0	0	0	/core/www/modules/match_peptides/blast_html4.php?run_id=55713&search_id=57231&scans_id=55713&peptide_id=4800&scanf=14032&charge=3&value=0	E.RAKLGANQNRLE.H	/core/www/modules/show_out/show_out_wrapper.php?run_id=55713&search_id=57231&scans_id=55713&peptide_id=4800&scanf=14032&charge=3&value=E.RAKLGANQNRLE.H	RAKLGANQNRLE	12	202	213	fully_tryptic	11	1	4				-10000	-1	-1	-1	0	0	214	/core/www/modules/core_quant/single.php?run_id=55713&search_id=57231&scans_id=55713&peptide_id=4800&scanf=14032&charge=3&value=214	0.3825	11800000	8040000	3.0686	11267.6	9178	28.6	1046.6	1046.6	341.1	2420000	6190000000	4060000000	186000	662000	15201.2									/core/www/modules//modScore/visual/?run_id=55713&search_id=57231&scans_id=55713&peptide_id=4800&scanf=14032&charge=3&value=	0	0	0	0	0	0	0	0	0	0	0	0	0
14049	14049	39.15	4818	14049	13297	802.395	401.701	2	19	ITMS	52328.7	14031	2	57231	55713	55713	79498	55713.14049.13297.2	1	802.394	401.701	0.98	0.001	1.812	0.566	0.566	515.9	0.00194	2019-10-12	/core/www/modules//sdig/index.php?run_id=55713&search_id=57231&scans_id=55713&peptide_id=4818&scanf=14049&charge=2&value=10/12	10	12	CbFlaA	/core/www/modules//consensus/?run_id=55713&search_id=57231&scans_id=55713&peptide_id=4818&scanf=14049&charge=2&value=CbFlaA	0	0	0	/core/www/modules/match_peptides/blast_html4.php?run_id=55713&search_id=57231&scans_id=55713&peptide_id=4818&scanf=14049&charge=2&value=0	E.VAELQNE.I	/core/www/modules/show_out/show_out_wrapper.php?run_id=55713&search_id=57231&scans_id=55713&peptide_id=4818&scanf=14049&charge=2&value=E.VAELQNE.I	VAELQNE	7	115	121	fully_tryptic	6	1	1				-10000	-1	-1	-1	0	0	24	/core/www/modules/core_quant/single.php?run_id=55713&search_id=57231&scans_id=55713&peptide_id=4818&scanf=14049&charge=2&value=24	11.7	1160000	448000	4.1162	8247.9	10995	32.5	140.5	140.5	34.1	111000	125000000	46500000	3706.3	15633	13558.1									/core/www/modules//modScore/visual/?run_id=55713&search_id=57231&scans_id=55713&peptide_id=4818&scanf=14049&charge=2&value=	0	0	0	0	0	0	0	0	0	0	0	0	0
14083	14083	39.23	4854	14083	13329	1319.68	440.563	3	7	ITMS	347878	14077	2	57231	55713	55713	79498	55713.14083.13329.3	1	1319.67	440.563	1.46	0.002	1.783	0.563	0.563	252.6	0.00396	15/40	/core/www/modules//sdig/index.php?run_id=55713&search_id=57231&scans_id=55713&peptide_id=4854&scanf=14083&charge=3&value=15/40	15	40	CbFlaA	/core/www/modules//consensus/?run_id=55713&search_id=57231&scans_id=55713&peptide_id=4854&scanf=14083&charge=3&value=CbFlaA	0	0	0	/core/www/modules/match_peptides/blast_html4.php?run_id=55713&search_id=57231&scans_id=55713&peptide_id=4854&scanf=14083&charge=3&value=0	E.SRIRDVDMAKE.M	/core/www/modules/show_out/show_out_wrapper.php?run_id=55713&search_id=57231&scans_id=55713&peptide_id=4854&scanf=14083&charge=3&value=E.SRIRDVDMAKE.M	SRIRDVDMAKE	11	231	241	fully_tryptic	10	1	4				-10000	-1	-1	-1	0	0	23	/core/www/modules/core_quant/single.php?run_id=55713&search_id=57231&scans_id=55713&peptide_id=4854&scanf=14083&charge=3&value=23	3.7092	5010000	3140000	4.0058	8329.4	10558	31.6	603.3	603.3	150.2	234000	722000000	471000000	21250.6	81981.9	15840.2									/core/www/modules//modScore/visual/?run_id=55713&search_id=57231&scans_id=55713&peptide_id=4854&scanf=14083&charge=3&value=	0	0	0	0	0	0	0	0	0	0	0	0	0
14101	14101	39.27	4873	14101	13346	1184.55	592.781	2	2	ITMS	1967680	14100	2	57231	55713	55713	79498	55713.14101.13346.2	1	1184.55	592.781	0.64	0.001	3.347	0.812	0.812	1103.2	0.00091	17/20	/core/www/modules//sdig/index.php?run_id=55713&search_id=57231&scans_id=55713&peptide_id=4873&scanf=14101&charge=2&value=17/20	17	20	CbFlaA	/core/www/modules//consensus/?run_id=55713&search_id=57231&scans_id=55713&peptide_id=4873&scanf=14101&charge=2&value=CbFlaA	0	0	0	/core/www/modules/match_peptides/blast_html4.php?run_id=55713&search_id=57231&scans_id=55713&peptide_id=4873&scanf=14101&charge=2&value=0	E.HTIANLDNSAE.N	/core/www/modules/show_out/show_out_wrapper.php?run_id=55713&search_id=57231&scans_id=55713&peptide_id=4873&scanf=14101&charge=2&value=E.HTIANLDNSAE.N	HTIANLDNSAE	11	214	224	fully_tryptic	10	1	2				-10000	-1	-1	-1	0	0	32	/core/www/modules/core_quant/single.php?run_id=55713&search_id=57231&scans_id=55713&peptide_id=4873&scanf=14101&charge=2&value=32	0.4071	25200000	13500000	3.2472	12330	13663	38.3	2043.4	2043.4	629.3	3260000	1390000000	768000000	34864.5	115000	20042.8									/core/www/modules//modScore/visual/?run_id=55713&search_id=57231&scans_id=55713&peptide_id=4873&scanf=14101&charge=2&value=	0	0	0	0	0	0	0	0	0	0	0	0	0
14102	14102	39.27	4874	14102	13347	1335.67	445.895	3	3	ITMS	1242370	14100	2	57231	55713	55713	79498	55713.14102.13347.3	1	1335.67	445.894	0.79	0.001	1.794	0.249	0.249	322	0.00311	16/40	/core/www/modules//sdig/index.php?run_id=55713&search_id=57231&scans_id=55713&peptide_id=4874&scanf=14102&charge=3&value=16/40	16	40	CbFlaA	/core/www/modules//consensus/?run_id=55713&search_id=57231&scans_id=55713&peptide_id=4874&scanf=14102&charge=3&value=CbFlaA	0	0	0	/core/www/modules/match_peptides/blast_html4.php?run_id=55713&search_id=57231&scans_id=55713&peptide_id=4874&scanf=14102&charge=3&value=0	E.SRIRDVDM*AKE.M	/core/www/modules/show_out/show_out_wrapper.php?run_id=55713&search_id=57231&scans_id=55713&peptide_id=4874&scanf=14102&charge=3&value=E.SRIRDVDM*AKE.M	SRIRDVDM*AKE	11	231	241	fully_tryptic	10	1	4				-10000	-1	-1	-1	0	0	20	/core/www/modules/core_quant/single.php?run_id=55713&search_id=57231&scans_id=55713&peptide_id=4874&scanf=14102&charge=3&value=20	0.714	6250000	4340000	2.9897	11626.2	6767	23.4	537.5	537.5	179.8	1370000	5140000000	3360000000	155000	584000	15950.6									/core/www/modules//modScore/visual/?run_id=55713&search_id=57231&scans_id=55713&peptide_id=4874&scanf=14102&charge=3&value=	0	0	0	0	0	0	0	0	0	0	0	0	0
14121	14121	39.3	4893	14121	13366	2357.21	590.058	4	22	ITMS	243924	14100	2	57231	55713	55713	79498	55713.14121.13366.4	1	2357.21	590.057	1.56	0.004	3.497	0.443	0.443	906.4	0.0011	36/120	/core/www/modules//sdig/index.php?run_id=55713&search_id=57231&scans_id=55713&peptide_id=4893&scanf=14121&charge=4&value=36/120	36	120	CbFlaA	/core/www/modules//consensus/?run_id=55713&search_id=57231&scans_id=55713&peptide_id=4893&scanf=14121&charge=4&value=CbFlaA	0	0	0	/core/www/modules/match_peptides/blast_html4.php?run_id=55713&search_id=57231&scans_id=55713&peptide_id=4893&scanf=14121&charge=4&value=0	E.LAVQSANDTNVKVDRDNLQKE.V	/core/www/modules/show_out/show_out_wrapper.php?run_id=55713&search_id=57231&scans_id=55713&peptide_id=4893&scanf=14121&charge=4&value=E.LAVQSANDTNVKVDRDNLQKE.V	LAVQSANDTNVKVDRDNLQKE	21	94	114	fully_tryptic	20	1	4				-10000	-1	-1	-1	0	0	34	/core/www/modules/core_quant/single.php?run_id=55713&search_id=57231&scans_id=55713&peptide_id=4893&scanf=14121&charge=4&value=34	7.6624	113000000	141000000	0.4301	89012.1	14767	40.7	1340.3	1340.3	2959.4	67443.5	6110000000	8070000000	157000	113000	18615.4									/core/www/modules//modScore/visual/?run_id=55713&search_id=57231&scans_id=55713&peptide_id=4893&scanf=14121&charge=4&value=	0	0	0	0	0	0	0	0	0	0	0	0	0
14148	14148	39.37	4918	14148	13391	1369.77	457.261	3	3	ITMS	1462590	14146	2	57231	55713	55713	79498	55713.14148.13391.3	1	1369.77	457.26	0.8	0.001	2.716	0.619	0.619	955.5	0.00105	22/44	/core/www/modules//sdig/index.php?run_id=55713&search_id=57231&scans_id=55713&peptide_id=4918&scanf=14148&charge=3&value=22/44	22	44	CbFlaA	/core/www/modules//consensus/?run_id=55713&search_id=57231&scans_id=55713&peptide_id=4918&scanf=14148&charge=3&value=CbFlaA	0	0	0	/core/www/modules/match_peptides/blast_html4.php?run_id=55713&search_id=57231&scans_id=55713&peptide_id=4918&scanf=14148&charge=3&value=0	E.RAKLGANQNRLE.H	/core/www/modules/show_out/show_out_wrapper.php?run_id=55713&search_id=57231&scans_id=55713&peptide_id=4918&scanf=14148&charge=3&value=E.RAKLGANQNRLE.H	RAKLGANQNRLE	12	202	213	fully_tryptic	11	1	4				-10000	-1	-1	-1	0	0	214	/core/www/modules/core_quant/single.php?run_id=55713&search_id=57231&scans_id=55713&peptide_id=4918&scanf=14148&charge=3&value=214	0.5713	11800000	8040000	3.0686	11267.6	9178	28.6	1046.6	1046.6	341.1	1710000	6190000000	4060000000	186000	662000	15384.7									/core/www/modules//modScore/visual/?run_id=55713&search_id=57231&scans_id=55713&peptide_id=4918&scanf=14148&charge=3&value=	0	0	0	0	0	0	0	0	0	0	0	0	0
14149	14149	39.37	4919	14149	13392	1286.66	429.56	3	4	ITMS	1391390	14146	2	57231	55713	55713	79498	55713.14149.13392.3	1	1286.66	429.559	0.78	0.001	1.632	0.62	0.62	93.2	0.01073	1936-09-01	/core/www/modules//sdig/index.php?run_id=55713&search_id=57231&scans_id=55713&peptide_id=4919&scanf=14149&charge=3&value=9/36	9	36	CbFlaA	/core/www/modules//consensus/?run_id=55713&search_id=57231&scans_id=55713&peptide_id=4919&scanf=14149&charge=3&value=CbFlaA	0	0	0	/core/www/modules/match_peptides/blast_html4.php?run_id=55713&search_id=57231&scans_id=55713&peptide_id=4919&scanf=14149&charge=3&value=0	E.THSILQRM*RE.L	/core/www/modules/show_out/show_out_wrapper.php?run_id=55713&search_id=57231&scans_id=55713&peptide_id=4919&scanf=14149&charge=3&value=E.THSILQRM*RE.L	THSILQRM*RE	10	84	93	fully_tryptic	9	1	4				-10000	-1	-1	-1	0	0	18	/core/www/modules/core_quant/single.php?run_id=55713&search_id=57231&scans_id=55713&peptide_id=4919&scanf=14149&charge=3&value=18	0.7842	4880000	3270000	2.8979	12137.2	9132	28.5	469.7	469.7	138.7	1240000	3450000000	2430000000	103000	330000	15733.6									/core/www/modules//modScore/visual/?run_id=55713&search_id=57231&scans_id=55713&peptide_id=4919&scanf=14149&charge=3&value=	0	0	0	0	0	0	0	0	0	0	0	0	0
14181	14181	39.44	4953	14181	13423	802.395	401.701	2	13	ITMS	54390.9	14169	2	57231	55713	55713	79498	55713.14181.13423.2	1	802.394	401.701	0.67	0.001	1.661	0.411	0.411	268	0.00373	2019-09-12	/core/www/modules//sdig/index.php?run_id=55713&search_id=57231&scans_id=55713&peptide_id=4953&scanf=14181&charge=2&value=9/12	9	12	CbFlaA	/core/www/modules//consensus/?run_id=55713&search_id=57231&scans_id=55713&peptide_id=4953&scanf=14181&charge=2&value=CbFlaA	0	0	0	/core/www/modules/match_peptides/blast_html4.php?run_id=55713&search_id=57231&scans_id=55713&peptide_id=4953&scanf=14181&charge=2&value=0	E.VAELQNE.I	/core/www/modules/show_out/show_out_wrapper.php?run_id=55713&search_id=57231&scans_id=55713&peptide_id=4953&scanf=14181&charge=2&value=E.VAELQNE.I	VAELQNE	7	115	121	fully_tryptic	6	1	1				-10000	-1	-1	-1	0	0	24	/core/www/modules/core_quant/single.php?run_id=55713&search_id=57231&scans_id=55713&peptide_id=4953&scanf=14181&charge=2&value=24	14.9	1160000	448000	4.1162	8247.9	10995	32.5	140.5	140.5	34.1	93794.8	125000000	46500000	3706.3	15633	13652									/core/www/modules//modScore/visual/?run_id=55713&search_id=57231&scans_id=55713&peptide_id=4953&scanf=14181&charge=2&value=	0	0	0	0	0	0	0	0	0	0	0	0	0
14216	14216	39.51	4989	14216	13456	1184.56	592.781	2	2	ITMS	1116870	14215	2	57231	55713	55713	79498	55713.14216.13456.2	1	1184.55	592.781	0.88	0.001	2.92	0.801	0.801	996.4	0.001	16/20	/core/www/modules//sdig/index.php?run_id=55713&search_id=57231&scans_id=55713&peptide_id=4989&scanf=14216&charge=2&value=16/20	16	20	CbFlaA	/core/www/modules//consensus/?run_id=55713&search_id=57231&scans_id=55713&peptide_id=4989&scanf=14216&charge=2&value=CbFlaA	0	0	0	/core/www/modules/match_peptides/blast_html4.php?run_id=55713&search_id=57231&scans_id=55713&peptide_id=4989&scanf=14216&charge=2&value=0	E.HTIANLDNSAE.N	/core/www/modules/show_out/show_out_wrapper.php?run_id=55713&search_id=57231&scans_id=55713&peptide_id=4989&scanf=14216&charge=2&value=E.HTIANLDNSAE.N	HTIANLDNSAE	11	214	224	fully_tryptic	10	1	2				-10000	-1	-1	-1	0	0	32	/core/www/modules/core_quant/single.php?run_id=55713&search_id=57231&scans_id=55713&peptide_id=4989&scanf=14216&charge=2&value=32	0.4949	25200000	13500000	3.2472	12330	13663	38.3	2043.4	2043.4	629.3	2790000	1390000000	768000000	34864.5	115000	27739.7									/core/www/modules//modScore/visual/?run_id=55713&search_id=57231&scans_id=55713&peptide_id=4989&scanf=14216&charge=2&value=	0	0	0	0	0	0	0	0	0	0	0	0	0
14217	14217	39.52	4990	14217	13457	1335.67	445.895	3	3	ITMS	1043610	14215	2	57231	55713	55713	79498	55713.14217.13457.3	1	1335.67	445.894	0.91	0.001	1.925	0.559	0.559	218.5	0.00458	14/40	/core/www/modules//sdig/index.php?run_id=55713&search_id=57231&scans_id=55713&peptide_id=4990&scanf=14217&charge=3&value=14/40	14	40	CbFlaA	/core/www/modules//consensus/?run_id=55713&search_id=57231&scans_id=55713&peptide_id=4990&scanf=14217&charge=3&value=CbFlaA	0	0	0	/core/www/modules/match_peptides/blast_html4.php?run_id=55713&search_id=57231&scans_id=55713&peptide_id=4990&scanf=14217&charge=3&value=0	E.SRIRDVDM*AKE.M	/core/www/modules/show_out/show_out_wrapper.php?run_id=55713&search_id=57231&scans_id=55713&peptide_id=4990&scanf=14217&charge=3&value=E.SRIRDVDM*AKE.M	SRIRDVDM*AKE	11	231	241	fully_tryptic	10	1	4				-10000	-1	-1	-1	0	0	20	/core/www/modules/core_quant/single.php?run_id=55713&search_id=57231&scans_id=55713&peptide_id=4990&scanf=14217&charge=3&value=20	0.7032	6250000	4340000	2.9897	11626.2	6767	23.4	537.5	537.5	179.8	1280000	5140000000	3360000000	155000	584000	17178.6									/core/www/modules//modScore/visual/?run_id=55713&search_id=57231&scans_id=55713&peptide_id=4990&scanf=14217&charge=3&value=	0	0	0	0	0	0	0	0	0	0	0	0	0
14219	14219	39.52	4992	14219	13459	1319.68	440.564	3	5	ITMS	329746	14215	2	57231	55713	55713	79498	55713.14219.13459.3	1	1319.67	440.563	1.8	0.002	2.227	0.434	0.434	270.8	0.00369	14/40	/core/www/modules//sdig/index.php?run_id=55713&search_id=57231&scans_id=55713&peptide_id=4992&scanf=14219&charge=3&value=14/40	14	40	CbFlaA	/core/www/modules//consensus/?run_id=55713&search_id=57231&scans_id=55713&peptide_id=4992&scanf=14219&charge=3&value=CbFlaA	0	0	0	/core/www/modules/match_peptides/blast_html4.php?run_id=55713&search_id=57231&scans_id=55713&peptide_id=4992&scanf=14219&charge=3&value=0	E.SRIRDVDMAKE.M	/core/www/modules/show_out/show_out_wrapper.php?run_id=55713&search_id=57231&scans_id=55713&peptide_id=4992&scanf=14219&charge=3&value=E.SRIRDVDMAKE.M	SRIRDVDMAKE	11	231	241	fully_tryptic	10	1	4				-10000	-1	-1	-1	0	0	23	/core/www/modules/core_quant/single.php?run_id=55713&search_id=57231&scans_id=55713&peptide_id=4992&scanf=14219&charge=3&value=23	3.6888	5010000	3140000	4.0058	8329.4	10558	31.6	603.3	603.3	150.2	290000	722000000	471000000	21250.6	81981.9	18161.7									/core/www/modules//modScore/visual/?run_id=55713&search_id=57231&scans_id=55713&peptide_id=4992&scanf=14219&charge=3&value=	0	0	0	0	0	0	0	0	0	0	0	0	0
14230	14230	39.54	5005	14230	13470	1744.88	582.299	3	16	ITMS	157110	14215	2	57231	55713	55713	79498	55713.14230.13470.3	1	1744.88	582.299	0.64	0.001	1.962	0.645	0.645	286.5	0.00349	17/60	/core/www/modules//sdig/index.php?run_id=55713&search_id=57231&scans_id=55713&peptide_id=5005&scanf=14230&charge=3&value=17/60	17	60	CbFlaA	/core/www/modules//consensus/?run_id=55713&search_id=57231&scans_id=55713&peptide_id=5005&scanf=14230&charge=3&value=CbFlaA	0	0	0	/core/www/modules/match_peptides/blast_html4.php?run_id=55713&search_id=57231&scans_id=55713&peptide_id=5005&scanf=14230&charge=3&value=0	E.LAVQSANDTNVKVDRD.N	/core/www/modules/show_out/show_out_wrapper.php?run_id=55713&search_id=57231&scans_id=55713&peptide_id=5005&scanf=14230&charge=3&value=E.LAVQSANDTNVKVDRD.N	LAVQSANDTNVKVDRD	16	94	109	fully_tryptic	15	1	3				-10000	-1	-1	-1	0	0	35	/core/www/modules/core_quant/single.php?run_id=55713&search_id=57231&scans_id=55713&peptide_id=5005&scanf=14230&charge=3&value=35	7.5032	15200000	12400000	2.8232	14679.7	14353	39.8	1032.6	1032.6	365.8	126000	112000000	94500000	2719	7983	23341.6									/core/www/modules//modScore/visual/?run_id=55713&search_id=57231&scans_id=55713&peptide_id=5005&scanf=14230&charge=3&value=	0	0	0	0	0	0	0	0	0	0	0	0	0
14262	14262	39.61	5037	14262	13500	1369.77	457.261	3	2	ITMS	1377770	14261	2	57231	55713	55713	79498	55713.14262.13500.3	1	1369.77	457.26	0.91	0.001	2.977	0.582	0.582	730.2	0.00137	21/44	/core/www/modules//sdig/index.php?run_id=55713&search_id=57231&scans_id=55713&peptide_id=5037&scanf=14262&charge=3&value=21/44	21	44	CbFlaA	/core/www/modules//consensus/?run_id=55713&search_id=57231&scans_id=55713&peptide_id=5037&scanf=14262&charge=3&value=CbFlaA	0	0	0	/core/www/modules/match_peptides/blast_html4.php?run_id=55713&search_id=57231&scans_id=55713&peptide_id=5037&scanf=14262&charge=3&value=0	E.RAKLGANQNRLE.H	/core/www/modules/show_out/show_out_wrapper.php?run_id=55713&search_id=57231&scans_id=55713&peptide_id=5037&scanf=14262&charge=3&value=E.RAKLGANQNRLE.H	RAKLGANQNRLE	12	202	213	fully_tryptic	11	1	4				-10000	-1	-1	-1	0	0	214	/core/www/modules/core_quant/single.php?run_id=55713&search_id=57231&scans_id=55713&peptide_id=5037&scanf=14262&charge=3&value=214	0.5771	11800000	8040000	3.0686	11267.6	9178	28.6	1046.6	1046.6	341.1	1700000	6190000000	4060000000	186000	662000	16290.3									/core/www/modules//modScore/visual/?run_id=55713&search_id=57231&scans_id=55713&peptide_id=5037&scanf=14262&charge=3&value=	0	0	0	0	0	0	0	0	0	0	0	0	0
14263	14263	39.61	5038	14263	13501	1286.66	429.56	3	3	ITMS	1155650	14261	2	57231	55713	55713	79498	55713.14263.13501.3	1	1286.66	429.559	0.87	0.001	1.76	0.548	0.548	269.8	0.00371	14/36	/core/www/modules//sdig/index.php?run_id=55713&search_id=57231&scans_id=55713&peptide_id=5038&scanf=14263&charge=3&value=14/36	14	36	CbFlaA	/core/www/modules//consensus/?run_id=55713&search_id=57231&scans_id=55713&peptide_id=5038&scanf=14263&charge=3&value=CbFlaA	0	0	0	/core/www/modules/match_peptides/blast_html4.php?run_id=55713&search_id=57231&scans_id=55713&peptide_id=5038&scanf=14263&charge=3&value=0	E.THSILQRM*RE.L	/core/www/modules/show_out/show_out_wrapper.php?run_id=55713&search_id=57231&scans_id=55713&peptide_id=5038&scanf=14263&charge=3&value=E.THSILQRM*RE.L	THSILQRM*RE	10	84	93	fully_tryptic	9	1	4				-10000	-1	-1	-1	0	0	18	/core/www/modules/core_quant/single.php?run_id=55713&search_id=57231&scans_id=55713&peptide_id=5038&scanf=14263&charge=3&value=18	0.8508	4880000	3270000	2.8979	12137.2	9132	28.5	469.7	469.7	138.7	1080000	3450000000	2430000000	103000	330000	17577.5									/core/www/modules//modScore/visual/?run_id=55713&search_id=57231&scans_id=55713&peptide_id=5038&scanf=14263&charge=3&value=	0	0	0	0	0	0	0	0	0	0	0	0	0
14331	14331	39.76	5108	14331	13566	1335.67	445.895	3	2	ITMS	1105610	14330	2	57231	55713	55713	79498	55713.14331.13566.3	1	1335.67	445.894	0.91	0.001	2.006	0.468	0.468	426.4	0.00235	17/40	/core/www/modules//sdig/index.php?run_id=55713&search_id=57231&scans_id=55713&peptide_id=5108&scanf=14331&charge=3&value=17/40	17	40	CbFlaA	/core/www/modules//consensus/?run_id=55713&search_id=57231&scans_id=55713&peptide_id=5108&scanf=14331&charge=3&value=CbFlaA	0	0	0	/core/www/modules/match_peptides/blast_html4.php?run_id=55713&search_id=57231&scans_id=55713&peptide_id=5108&scanf=14331&charge=3&value=0	E.SRIRDVDM*AKE.M	/core/www/modules/show_out/show_out_wrapper.php?run_id=55713&search_id=57231&scans_id=55713&peptide_id=5108&scanf=14331&charge=3&value=E.SRIRDVDM*AKE.M	SRIRDVDM*AKE	11	231	241	fully_tryptic	10	1	4				-10000	-1	-1	-1	0	0	20	/core/www/modules/core_quant/single.php?run_id=55713&search_id=57231&scans_id=55713&peptide_id=5108&scanf=14331&charge=3&value=20	0.67	6250000	4340000	2.9897	11626.2	6767	23.4	537.5	537.5	179.8	1460000	5140000000	3360000000	155000	583000	18868									/core/www/modules//modScore/visual/?run_id=55713&search_id=57231&scans_id=55713&peptide_id=5108&scanf=14331&charge=3&value=	0	0	0	0	0	0	0	0	0	0	0	0	0
14340	14340	39.78	5116	14340	13575	1319.68	440.563	3	11	ITMS	301390	14330	2	57231	55713	55713	79498	55713.14340.13575.3	1	1319.67	440.563	1.7	0.002	2.287	0.505	0.505	385	0.0026	16/40	/core/www/modules//sdig/index.php?run_id=55713&search_id=57231&scans_id=55713&peptide_id=5116&scanf=14340&charge=3&value=16/40	16	40	CbFlaA	/core/www/modules//consensus/?run_id=55713&search_id=57231&scans_id=55713&peptide_id=5116&scanf=14340&charge=3&value=CbFlaA	0	0	0	/core/www/modules/match_peptides/blast_html4.php?run_id=55713&search_id=57231&scans_id=55713&peptide_id=5116&scanf=14340&charge=3&value=0	E.SRIRDVDMAKE.M	/core/www/modules/show_out/show_out_wrapper.php?run_id=55713&search_id=57231&scans_id=55713&peptide_id=5116&scanf=14340&charge=3&value=E.SRIRDVDMAKE.M	SRIRDVDMAKE	11	231	241	fully_tryptic	10	1	4				-10000	-1	-1	-1	0	0	23	/core/www/modules/core_quant/single.php?run_id=55713&search_id=57231&scans_id=55713&peptide_id=5116&scanf=14340&charge=3&value=23	4.2007	5010000	3140000	4.0058	8329.4	10558	31.6	603.3	603.3	150.2	239000	722000000	471000000	21250.6	81981.9	20113.3									/core/www/modules//modScore/visual/?run_id=55713&search_id=57231&scans_id=55713&peptide_id=5116&scanf=14340&charge=3&value=	0	0	0	0	0	0	0	0	0	0	0	0	0
14354	14354	39.81	5130	14354	13588	1744.88	582.299	3	2	ITMS	11496200	14353	2	57231	55713	55713	79498	55713.14354.13588.3	1	1744.88	582.299	0.65	0.001	2.488	0.767	0.767	884.2	0.00113	29/60	/core/www/modules//sdig/index.php?run_id=55713&search_id=57231&scans_id=55713&peptide_id=5130&scanf=14354&charge=3&value=29/60	29	60	CbFlaA	/core/www/modules//consensus/?run_id=55713&search_id=57231&scans_id=55713&peptide_id=5130&scanf=14354&charge=3&value=CbFlaA	0	0	0	/core/www/modules/match_peptides/blast_html4.php?run_id=55713&search_id=57231&scans_id=55713&peptide_id=5130&scanf=14354&charge=3&value=0	E.LAVQSANDTNVKVDRD.N	/core/www/modules/show_out/show_out_wrapper.php?run_id=55713&search_id=57231&scans_id=55713&peptide_id=5130&scanf=14354&charge=3&value=E.LAVQSANDTNVKVDRD.N	LAVQSANDTNVKVDRD	16	94	109	fully_tryptic	15	1	3				-10000	-1	-1	-1	0	0	35	/core/www/modules/core_quant/single.php?run_id=55713&search_id=57231&scans_id=55713&peptide_id=5130&scanf=14354&charge=3&value=35	0.0624	15200000	12400000	2.8232	14679.7	14353	39.8	1032.6	1032.6	365.8	15200000	113000000	95200000	2751.9	7999.9	32820.8									/core/www/modules//modScore/visual/?run_id=55713&search_id=57231&scans_id=55713&peptide_id=5130&scanf=14354&charge=3&value=	0	0	0	0	0	0	0	0	0	0	0	0	0
14377	14377	39.86	5154	14377	13610	1369.77	457.261	3	2	ITMS	1110080	14376	2	57231	55713	55713	79498	55713.14377.13610.3	1	1369.77	457.26	0.97	0.001	3.259	0.672	0.672	1081.5	0.00092	21/44	/core/www/modules//sdig/index.php?run_id=55713&search_id=57231&scans_id=55713&peptide_id=5154&scanf=14377&charge=3&value=21/44	21	44	CbFlaA	/core/www/modules//consensus/?run_id=55713&search_id=57231&scans_id=55713&peptide_id=5154&scanf=14377&charge=3&value=CbFlaA	0	0	0	/core/www/modules/match_peptides/blast_html4.php?run_id=55713&search_id=57231&scans_id=55713&peptide_id=5154&scanf=14377&charge=3&value=0	E.RAKLGANQNRLE.H	/core/www/modules/show_out/show_out_wrapper.php?run_id=55713&search_id=57231&scans_id=55713&peptide_id=5154&scanf=14377&charge=3&value=E.RAKLGANQNRLE.H	RAKLGANQNRLE	12	202	213	fully_tryptic	11	1	4				-10000	-1	-1	-1	0	0	214	/core/www/modules/core_quant/single.php?run_id=55713&search_id=57231&scans_id=55713&peptide_id=5154&scanf=14377&charge=3&value=214	0.6407	11800000	8040000	3.0686	11267.6	9178	28.6	1046.6	1046.6	341.1	1550000	6190000000	4060000000	186000	662000	17396.2									/core/www/modules//modScore/visual/?run_id=55713&search_id=57231&scans_id=55713&peptide_id=5154&scanf=14377&charge=3&value=	0	0	0	0	0	0	0	0	0	0	0	0	0
14400	14400	39.91	5178	14400	13632	1184.56	592.781	2	2	ITMS	915854	14399	2	57231	55713	55713	79498	55713.14400.13632.2	1	1184.55	592.781	1.05	0.001	3.204	0.825	0.825	1276.8	0.00078	17/20	/core/www/modules//sdig/index.php?run_id=55713&search_id=57231&scans_id=55713&peptide_id=5178&scanf=14400&charge=2&value=17/20	17	20	CbFlaA	/core/www/modules//consensus/?run_id=55713&search_id=57231&scans_id=55713&peptide_id=5178&scanf=14400&charge=2&value=CbFlaA	0	0	0	/core/www/modules/match_peptides/blast_html4.php?run_id=55713&search_id=57231&scans_id=55713&peptide_id=5178&scanf=14400&charge=2&value=0	E.HTIANLDNSAE.N	/core/www/modules/show_out/show_out_wrapper.php?run_id=55713&search_id=57231&scans_id=55713&peptide_id=5178&scanf=14400&charge=2&value=E.HTIANLDNSAE.N	HTIANLDNSAE	11	214	224	fully_tryptic	10	1	2				-10000	-1	-1	-1	0	0	32	/core/www/modules/core_quant/single.php?run_id=55713&search_id=57231&scans_id=55713&peptide_id=5178&scanf=14400&charge=2&value=32	0.8005	25200000	13500000	3.2472	12330	13663	38.3	2043.4	2043.4	629.3	1750000	1380000000	764000000	34718.5	114000	55171.2									/core/www/modules//modScore/visual/?run_id=55713&search_id=57231&scans_id=55713&peptide_id=5178&scanf=14400&charge=2&value=	0	0	0	0	0	0	0	0	0	0	0	0	0
14446	14446	40	5224	14446	13676	1335.67	445.895	3	2	ITMS	1354460	14445	2	57231	55713	55713	79498	55713.14446.13676.3	1	1335.67	445.894	1.06	0.001	2.198	0.536	0.536	238.6	0.00419	14/40	/core/www/modules//sdig/index.php?run_id=55713&search_id=57231&scans_id=55713&peptide_id=5224&scanf=14446&charge=3&value=14/40	14	40	CbFlaA	/core/www/modules//consensus/?run_id=55713&search_id=57231&scans_id=55713&peptide_id=5224&scanf=14446&charge=3&value=CbFlaA	0	0	0	/core/www/modules/match_peptides/blast_html4.php?run_id=55713&search_id=57231&scans_id=55713&peptide_id=5224&scanf=14446&charge=3&value=0	E.SRIRDVDM*AKE.M	/core/www/modules/show_out/show_out_wrapper.php?run_id=55713&search_id=57231&scans_id=55713&peptide_id=5224&scanf=14446&charge=3&value=E.SRIRDVDM*AKE.M	SRIRDVDM*AKE	11	231	241	fully_tryptic	10	1	4				-10000	-1	-1	-1	0	0	20	/core/www/modules/core_quant/single.php?run_id=55713&search_id=57231&scans_id=55713&peptide_id=5224&scanf=14446&charge=3&value=20	0.6658	6250000	4340000	2.9897	11626.2	6767	23.4	537.5	537.5	179.8	1460000	5140000000	3360000000	155000	581000	24768.2									/core/www/modules//modScore/visual/?run_id=55713&search_id=57231&scans_id=55713&peptide_id=5224&scanf=14446&charge=3&value=	0	0	0	0	0	0	0	0	0	0	0	0	0
14448	14448	40.01	5226	14448	13678	1319.68	440.563	3	4	ITMS	377702	14445	2	57231	55713	55713	79498	55713.14448.13678.3	1	1319.67	440.563	1.45	0.002	1.993	0.455	0.455	240	0.00417	14/40	/core/www/modules//sdig/index.php?run_id=55713&search_id=57231&scans_id=55713&peptide_id=5226&scanf=14448&charge=3&value=14/40	14	40	CbFlaA	/core/www/modules//consensus/?run_id=55713&search_id=57231&scans_id=55713&peptide_id=5226&scanf=14448&charge=3&value=CbFlaA	0	0	0	/core/www/modules/match_peptides/blast_html4.php?run_id=55713&search_id=57231&scans_id=55713&peptide_id=5226&scanf=14448&charge=3&value=0	E.SRIRDVDMAKE.M	/core/www/modules/show_out/show_out_wrapper.php?run_id=55713&search_id=57231&scans_id=55713&peptide_id=5226&scanf=14448&charge=3&value=E.SRIRDVDMAKE.M	SRIRDVDMAKE	11	231	241	fully_tryptic	10	1	4				-10000	-1	-1	-1	0	0	23	/core/www/modules/core_quant/single.php?run_id=55713&search_id=57231&scans_id=55713&peptide_id=5226&scanf=14448&charge=3&value=23	2.839	5010000	3140000	4.0058	8329.4	10558	31.6	603.3	603.3	150.2	323000	722000000	471000000	21250.6	81981.9	24737.1									/core/www/modules//modScore/visual/?run_id=55713&search_id=57231&scans_id=55713&peptide_id=5226&scanf=14448&charge=3&value=	0	0	0	0	0	0	0	0	0	0	0	0	0
14471	14471	40.06	5250	14471	13700	1744.88	582.299	3	4	ITMS	522919	14468	2	57231	55713	55713	79498	55713.14471.13700.3	1	1744.88	582.299	0.55	0.001	2.317	0.737	0.737	602.4	0.00166	22/60	/core/www/modules//sdig/index.php?run_id=55713&search_id=57231&scans_id=55713&peptide_id=5250&scanf=14471&charge=3&value=22/60	22	60	CbFlaA	/core/www/modules//consensus/?run_id=55713&search_id=57231&scans_id=55713&peptide_id=5250&scanf=14471&charge=3&value=CbFlaA	0	0	0	/core/www/modules/match_peptides/blast_html4.php?run_id=55713&search_id=57231&scans_id=55713&peptide_id=5250&scanf=14471&charge=3&value=0	E.LAVQSANDTNVKVDRD.N	/core/www/modules/show_out/show_out_wrapper.php?run_id=55713&search_id=57231&scans_id=55713&peptide_id=5250&scanf=14471&charge=3&value=E.LAVQSANDTNVKVDRD.N	LAVQSANDTNVKVDRD	16	94	109	fully_tryptic	15	1	3				-10000	-1	-1	-1	0	0	35	/core/www/modules/core_quant/single.php?run_id=55713&search_id=57231&scans_id=55713&peptide_id=5250&scanf=14471&charge=3&value=35	1.8579	15200000	12400000	2.8232	14679.7	14353	39.8	1032.6	1032.6	365.8	502000	102000000	87600000	2475.8	7844.2	62289.9									/core/www/modules//modScore/visual/?run_id=55713&search_id=57231&scans_id=55713&peptide_id=5250&scanf=14471&charge=3&value=	0	0	0	0	0	0	0	0	0	0	0	0	0
14495	14495	40.11	5275	14495	13723	1369.77	457.261	3	5	ITMS	1182390	14491	2	57231	55713	55713	79498	55713.14495.13723.3	1	1369.77	457.26	1.14	0.002	2.867	0.577	0.577	624.5	0.0016	19/44	/core/www/modules//sdig/index.php?run_id=55713&search_id=57231&scans_id=55713&peptide_id=5275&scanf=14495&charge=3&value=19/44	19	44	CbFlaA	/core/www/modules//consensus/?run_id=55713&search_id=57231&scans_id=55713&peptide_id=5275&scanf=14495&charge=3&value=CbFlaA	0	0	0	/core/www/modules/match_peptides/blast_html4.php?run_id=55713&search_id=57231&scans_id=55713&peptide_id=5275&scanf=14495&charge=3&value=0	E.RAKLGANQNRLE.H	/core/www/modules/show_out/show_out_wrapper.php?run_id=55713&search_id=57231&scans_id=55713&peptide_id=5275&scanf=14495&charge=3&value=E.RAKLGANQNRLE.H	RAKLGANQNRLE	12	202	213	fully_tryptic	11	1	4				-10000	-1	-1	-1	0	0	214	/core/www/modules/core_quant/single.php?run_id=55713&search_id=57231&scans_id=55713&peptide_id=5275&scanf=14495&charge=3&value=214	0.8306	11800000	8040000	3.0686	11267.6	9178	28.6	1046.6	1046.6	341.1	1340000	6190000000	4060000000	186000	662000	21878.7									/core/www/modules//modScore/visual/?run_id=55713&search_id=57231&scans_id=55713&peptide_id=5275&scanf=14495&charge=3&value=	0	0	0	0	0	0	0	0	0	0	0	0	0
14522	14522	40.16	5304	14522	13749	1184.56	592.781	2	9	ITMS	608307	14514	2	57231	55713	55713	79498	55713.14522.13749.2	1	1184.55	592.781	1.08	0.001	3.286	0.802	0.802	1280.3	0.00078	17/20	/core/www/modules//sdig/index.php?run_id=55713&search_id=57231&scans_id=55713&peptide_id=5304&scanf=14522&charge=2&value=17/20	17	20	CbFlaA	/core/www/modules//consensus/?run_id=55713&search_id=57231&scans_id=55713&peptide_id=5304&scanf=14522&charge=2&value=CbFlaA	0	0	0	/core/www/modules/match_peptides/blast_html4.php?run_id=55713&search_id=57231&scans_id=55713&peptide_id=5304&scanf=14522&charge=2&value=0	E.HTIANLDNSAE.N	/core/www/modules/show_out/show_out_wrapper.php?run_id=55713&search_id=57231&scans_id=55713&peptide_id=5304&scanf=14522&charge=2&value=E.HTIANLDNSAE.N	HTIANLDNSAE	11	214	224	fully_tryptic	10	1	2				-10000	-1	-1	-1	0	0	32	/core/www/modules/core_quant/single.php?run_id=55713&search_id=57231&scans_id=55713&peptide_id=5304&scanf=14522&charge=2&value=32	1.6582	25200000	13500000	3.2472	12330	13663	38.3	2043.4	2043.4	629.3	579000	1330000000	736000000	33278.5	112000	82938									/core/www/modules//modScore/visual/?run_id=55713&search_id=57231&scans_id=55713&peptide_id=5304&scanf=14522&charge=2&value=	0	0	0	0	0	0	0	0	0	0	0	0	0
14538	14538	40.19	5320	14538	13764	2357.21	590.057	4	2	ITMS	53415700	14537	2	57231	55713	55713	79498	55713.14538.13764.4	1	2357.21	590.057	0.36	0.001	3.086	0.507	0.507	852.9	0.00117	38/120	/core/www/modules//sdig/index.php?run_id=55713&search_id=57231&scans_id=55713&peptide_id=5320&scanf=14538&charge=4&value=38/120	38	120	CbFlaA	/core/www/modules//consensus/?run_id=55713&search_id=57231&scans_id=55713&peptide_id=5320&scanf=14538&charge=4&value=CbFlaA	0	0	0	/core/www/modules/match_peptides/blast_html4.php?run_id=55713&search_id=57231&scans_id=55713&peptide_id=5320&scanf=14538&charge=4&value=0	E.LAVQSANDTNVKVDRDNLQKE.V	/core/www/modules/show_out/show_out_wrapper.php?run_id=55713&search_id=57231&scans_id=55713&peptide_id=5320&scanf=14538&charge=4&value=E.LAVQSANDTNVKVDRDNLQKE.V	LAVQSANDTNVKVDRDNLQKE	21	94	114	fully_tryptic	20	1	4				-10000	-1	-1	-1	0	0	211	/core/www/modules/core_quant/single.php?run_id=55713&search_id=57231&scans_id=55713&peptide_id=5320&scanf=14538&charge=4&value=211	0.0335	113000000	141000000	0.4301	89012.1	14767	40.7	1340.3	1340.3	2959.4	17900000	6320000000	8330000000	164000	148000	82621.5									/core/www/modules//modScore/visual/?run_id=55713&search_id=57231&scans_id=55713&peptide_id=5320&scanf=14538&charge=4&value=	0	0	0	0	0	0	0	0	0	0	0	0	0
14570	14570	40.26	5353	14570	13795	1335.67	445.895	3	11	ITMS	1109240	14560	2	57231	55713	55713	79498	55713.14570.13795.3	1	1335.67	445.894	1.1	0.001	1.678	0.334	0.334	221.1	0.00452	1940-12-01	/core/www/modules//sdig/index.php?run_id=55713&search_id=57231&scans_id=55713&peptide_id=5353&scanf=14570&charge=3&value=12/40	12	40	CbFlaA	/core/www/modules//consensus/?run_id=55713&search_id=57231&scans_id=55713&peptide_id=5353&scanf=14570&charge=3&value=CbFlaA	0	0	0	/core/www/modules/match_peptides/blast_html4.php?run_id=55713&search_id=57231&scans_id=55713&peptide_id=5353&scanf=14570&charge=3&value=0	E.SRIRDVDM*AKE.M	/core/www/modules/show_out/show_out_wrapper.php?run_id=55713&search_id=57231&scans_id=55713&peptide_id=5353&scanf=14570&charge=3&value=E.SRIRDVDM*AKE.M	SRIRDVDM*AKE	11	231	241	fully_tryptic	10	1	4				-10000	-1	-1	-1	0	0	20	/core/www/modules/core_quant/single.php?run_id=55713&search_id=57231&scans_id=55713&peptide_id=5353&scanf=14570&charge=3&value=20	0.9253	6250000	4340000	2.9897	11626.2	6767	23.4	537.5	537.5	179.8	1110000	5140000000	3360000000	155000	579000	29203									/core/www/modules//modScore/visual/?run_id=55713&search_id=57231&scans_id=55713&peptide_id=5353&scanf=14570&charge=3&value=	0	0	0	0	0	0	0	0	0	0	0	0	0
14610	14610	40.34	5393	14610	13833	1369.77	457.261	3	5	ITMS	1134920	14606	2	57231	55713	55713	79498	55713.14610.13833.3	1	1369.77	457.26	1.32	0.002	3.035	0.708	0.708	1229	0.00081	24/44	/core/www/modules//sdig/index.php?run_id=55713&search_id=57231&scans_id=55713&peptide_id=5393&scanf=14610&charge=3&value=24/44	24	44	CbFlaA	/core/www/modules//consensus/?run_id=55713&search_id=57231&scans_id=55713&peptide_id=5393&scanf=14610&charge=3&value=CbFlaA	0	0	0	/core/www/modules/match_peptides/blast_html4.php?run_id=55713&search_id=57231&scans_id=55713&peptide_id=5393&scanf=14610&charge=3&value=0	E.RAKLGANQNRLE.H	/core/www/modules/show_out/show_out_wrapper.php?run_id=55713&search_id=57231&scans_id=55713&peptide_id=5393&scanf=14610&charge=3&value=E.RAKLGANQNRLE.H	RAKLGANQNRLE	12	202	213	fully_tryptic	11	1	4				-10000	-1	-1	-1	0	0	214	/core/www/modules/core_quant/single.php?run_id=55713&search_id=57231&scans_id=55713&peptide_id=5393&scanf=14610&charge=3&value=214	0.7315	11800000	8040000	3.0686	11267.6	9178	28.6	1046.6	1046.6	341.1	1470000	6190000000	4060000000	186000	662000	33475.1									/core/www/modules//modScore/visual/?run_id=55713&search_id=57231&scans_id=55713&peptide_id=5393&scanf=14610&charge=3&value=	0	0	0	0	0	0	0	0	0	0	0	0	0
14611	14611	40.34	5394	14611	13834	1286.67	429.56	3	6	ITMS	956855	14606	2	57231	55713	55713	79498	55713.14611.13834.3	1	1286.66	429.559	1.27	0.002	1.698	0.642	0.642	218.2	0.00458	1936-11-01	/core/www/modules//sdig/index.php?run_id=55713&search_id=57231&scans_id=55713&peptide_id=5394&scanf=14611&charge=3&value=11/36	11	36	CbFlaA	/core/www/modules//consensus/?run_id=55713&search_id=57231&scans_id=55713&peptide_id=5394&scanf=14611&charge=3&value=CbFlaA	0	0	0	/core/www/modules/match_peptides/blast_html4.php?run_id=55713&search_id=57231&scans_id=55713&peptide_id=5394&scanf=14611&charge=3&value=0	E.THSILQRM*RE.L	/core/www/modules/show_out/show_out_wrapper.php?run_id=55713&search_id=57231&scans_id=55713&peptide_id=5394&scanf=14611&charge=3&value=E.THSILQRM*RE.L	THSILQRM*RE	10	84	93	fully_tryptic	9	1	4				-10000	-1	-1	-1	0	0	18	/core/www/modules/core_quant/single.php?run_id=55713&search_id=57231&scans_id=55713&peptide_id=5394&scanf=14611&charge=3&value=18	0.8514	4880000	3270000	2.8979	12137.2	9132	28.5	469.7	469.7	138.7	1160000	3450000000	2430000000	103000	330000	30663.9									/core/www/modules//modScore/visual/?run_id=55713&search_id=57231&scans_id=55713&peptide_id=5394&scanf=14611&charge=3&value=	0	0	0	0	0	0	0	0	0	0	0	0	0
14653	14653	40.43	5438	14653	13874	2357.21	590.057	4	2	ITMS	214658000	14652	2	57231	55713	55713	79498	55713.14653.13874.4	1	2357.21	590.057	0.24	0.001	3.421	0.551	0.551	973.1	0.00103	41/120	/core/www/modules//sdig/index.php?run_id=55713&search_id=57231&scans_id=55713&peptide_id=5438&scanf=14653&charge=4&value=41/120	41	120	CbFlaA	/core/www/modules//consensus/?run_id=55713&search_id=57231&scans_id=55713&peptide_id=5438&scanf=14653&charge=4&value=CbFlaA	0	0	0	/core/www/modules/match_peptides/blast_html4.php?run_id=55713&search_id=57231&scans_id=55713&peptide_id=5438&scanf=14653&charge=4&value=0	E.LAVQSANDTNVKVDRDNLQKE.V	/core/www/modules/show_out/show_out_wrapper.php?run_id=55713&search_id=57231&scans_id=55713&peptide_id=5438&scanf=14653&charge=4&value=E.LAVQSANDTNVKVDRDNLQKE.V	LAVQSANDTNVKVDRDNLQKE	21	94	114	fully_tryptic	20	1	4				-10000	-1	-1	-1	0	0	211	/core/www/modules/core_quant/single.php?run_id=55713&search_id=57231&scans_id=55713&peptide_id=5438&scanf=14653&charge=4&value=211	0.0114	113000000	141000000	0.4301	89012.1	14767	40.7	1340.3	1340.3	2959.4	51900000	6240000000	8210000000	161000	119000	89004.4									/core/www/modules//modScore/visual/?run_id=55713&search_id=57231&scans_id=55713&peptide_id=5438&scanf=14653&charge=4&value=	0	0	0	0	0	0	0	0	0	0	0	0	0
14681	14681	40.49	5468	14681	13901	1335.67	445.895	3	7	ITMS	813967	14675	2	57231	55713	55713	79498	55713.14681.13901.3	1	1335.67	445.894	0.95	0.001	2.093	0.612	0.612	505	0.00198	20/40	/core/www/modules//sdig/index.php?run_id=55713&search_id=57231&scans_id=55713&peptide_id=5468&scanf=14681&charge=3&value=20/40	20	40	CbFlaA	/core/www/modules//consensus/?run_id=55713&search_id=57231&scans_id=55713&peptide_id=5468&scanf=14681&charge=3&value=CbFlaA	0	0	0	/core/www/modules/match_peptides/blast_html4.php?run_id=55713&search_id=57231&scans_id=55713&peptide_id=5468&scanf=14681&charge=3&value=0	E.SRIRDVDM*AKE.M	/core/www/modules/show_out/show_out_wrapper.php?run_id=55713&search_id=57231&scans_id=55713&peptide_id=5468&scanf=14681&charge=3&value=E.SRIRDVDM*AKE.M	SRIRDVDM*AKE	11	231	241	fully_tryptic	10	1	4				-10000	-1	-1	-1	0	0	20	/core/www/modules/core_quant/single.php?run_id=55713&search_id=57231&scans_id=55713&peptide_id=5468&scanf=14681&charge=3&value=20	1.0034	6250000	4340000	2.9897	11626.2	6767	23.4	537.5	537.5	179.8	981000	5100000000	3340000000	154000	553000	57945.3									/core/www/modules//modScore/visual/?run_id=55713&search_id=57231&scans_id=55713&peptide_id=5468&scanf=14681&charge=3&value=	0	0	0	0	0	0	0	0	0	0	0	0	0
14723	14723	40.57	5512	14723	13941	1369.77	457.261	3	3	ITMS	953024	14721	2	57231	55713	55713	79498	55713.14723.13941.3	1	1369.77	457.26	1.45	0.002	3.06	0.568	0.568	706	0.00142	19/44	/core/www/modules//sdig/index.php?run_id=55713&search_id=57231&scans_id=55713&peptide_id=5512&scanf=14723&charge=3&value=19/44	19	44	CbFlaA	/core/www/modules//consensus/?run_id=55713&search_id=57231&scans_id=55713&peptide_id=5512&scanf=14723&charge=3&value=CbFlaA	0	0	0	/core/www/modules/match_peptides/blast_html4.php?run_id=55713&search_id=57231&scans_id=55713&peptide_id=5512&scanf=14723&charge=3&value=0	E.RAKLGANQNRLE.H	/core/www/modules/show_out/show_out_wrapper.php?run_id=55713&search_id=57231&scans_id=55713&peptide_id=5512&scanf=14723&charge=3&value=E.RAKLGANQNRLE.H	RAKLGANQNRLE	12	202	213	fully_tryptic	11	1	4				-10000	-1	-1	-1	0	0	214	/core/www/modules/core_quant/single.php?run_id=55713&search_id=57231&scans_id=55713&peptide_id=5512&scanf=14723&charge=3&value=214	0.677	11800000	8040000	3.0686	11267.6	9178	28.6	1046.6	1046.6	341.1	1420000	6170000000	4040000000	186000	649000	52588.8									/core/www/modules//modScore/visual/?run_id=55713&search_id=57231&scans_id=55713&peptide_id=5512&scanf=14723&charge=3&value=	0	0	0	0	0	0	0	0	0	0	0	0	0
14742	14742	40.61	5533	14742	13960	3007.46	1003.16	3	22	ITMS	243536	14721	2	57231	55713	55713	79498	55713.14742.13960.3	1	3007.49	1003.17	-7.31	-0.022	1.908	0.063	0.063	127.3	0.00786	17/100	/core/www/modules//sdig/index.php?run_id=55713&search_id=57231&scans_id=55713&peptide_id=5533&scanf=14742&charge=3&value=17/100	17	100	##CbFlaA	/core/www/modules//consensus/?run_id=55713&search_id=57231&scans_id=55713&peptide_id=5533&scanf=14742&charge=3&value=##CbFlaA	0	0	0	/core/www/modules/match_peptides/blast_html4.php?run_id=55713&search_id=57231&scans_id=55713&peptide_id=5533&scanf=14742&charge=3&value=0	D.QSNRSAQNLGRIQGRM*KES#IALGAAD.D	/core/www/modules/show_out/show_out_wrapper.php?run_id=55713&search_id=57231&scans_id=55713&peptide_id=5533&scanf=14742&charge=3&value=D.QSNRSAQNLGRIQGRM*KES#IALGAAD.D	QSNRSAQNLGRIQGRM*KES#IALGAAD	26	213	238	fully_tryptic	25	1	5				-10000	-1	-1	-1	0	0	37	/core/www/modules/core_quant/single.php?run_id=55713&search_id=57231&scans_id=55713&peptide_id=5533&scanf=14742&charge=3&value=37	5.9987	1310000	1200000	0.5229	100000	14629	40.4	13.1	13.1	25	236000	27400000	18500000	550.7	299.8	117000									/core/www/modules//modScore/visual/?run_id=55713&search_id=57231&scans_id=55713&peptide_id=5533&scanf=14742&charge=3&value=	0	0	0	0	0	0	0	0	0	0	0	0	0
14768	14768	40.67	5558	14768	13984	2357.21	590.057	4	2	ITMS	379968000	14767	2	57231	55713	55713	79498	55713.14768.13984.4	1	2357.21	590.057	0.25	0.001	3.321	0.545	0.545	1198.5	0.00083	41/120	/core/www/modules//sdig/index.php?run_id=55713&search_id=57231&scans_id=55713&peptide_id=5558&scanf=14768&charge=4&value=41/120	41	120	CbFlaA	/core/www/modules//consensus/?run_id=55713&search_id=57231&scans_id=55713&peptide_id=5558&scanf=14768&charge=4&value=CbFlaA	0	0	0	/core/www/modules/match_peptides/blast_html4.php?run_id=55713&search_id=57231&scans_id=55713&peptide_id=5558&scanf=14768&charge=4&value=0	E.LAVQSANDTNVKVDRDNLQKE.V	/core/www/modules/show_out/show_out_wrapper.php?run_id=55713&search_id=57231&scans_id=55713&peptide_id=5558&scanf=14768&charge=4&value=E.LAVQSANDTNVKVDRDNLQKE.V	LAVQSANDTNVKVDRDNLQKE	21	94	114	fully_tryptic	20	1	4				-10000	-1	-1	-1	0	0	211	/core/www/modules/core_quant/single.php?run_id=55713&search_id=57231&scans_id=55713&peptide_id=5558&scanf=14768&charge=4&value=211	0.0055	113000000	141000000	0.4301	89012.1	14767	40.7	1340.3	1340.3	2959.4	113000000	6240000000	8210000000	161000	119000	92548.1									/core/www/modules//modScore/visual/?run_id=55713&search_id=57231&scans_id=55713&peptide_id=5558&scanf=14768&charge=4&value=	0	0	0	0	0	0	0	0	0	0	0	0	0
14784	14784	40.69	5575	14784	14000	1319.68	440.563	3	18	ITMS	235080	14767	2	57231	55713	55713	79498	55713.14784.14000.3	1	1319.67	440.563	1.17	0.002	1.614	0.443	0.443	262.6	0.00381	14/40	/core/www/modules//sdig/index.php?run_id=55713&search_id=57231&scans_id=55713&peptide_id=5575&scanf=14784&charge=3&value=14/40	14	40	CbFlaA	/core/www/modules//consensus/?run_id=55713&search_id=57231&scans_id=55713&peptide_id=5575&scanf=14784&charge=3&value=CbFlaA	0	0	0	/core/www/modules/match_peptides/blast_html4.php?run_id=55713&search_id=57231&scans_id=55713&peptide_id=5575&scanf=14784&charge=3&value=0	E.SRIRDVDMAKE.M	/core/www/modules/show_out/show_out_wrapper.php?run_id=55713&search_id=57231&scans_id=55713&peptide_id=5575&scanf=14784&charge=3&value=E.SRIRDVDMAKE.M	SRIRDVDMAKE	11	231	241	fully_tryptic	10	1	4				-10000	-1	-1	-1	0	0	23	/core/www/modules/core_quant/single.php?run_id=55713&search_id=57231&scans_id=55713&peptide_id=5575&scanf=14784&charge=3&value=23	2.6132	5010000	3140000	4.0058	8329.4	10558	31.6	603.3	603.3	150.2	419000	721000000	471000000	21225.4	81968.6	67853.4									/core/www/modules//modScore/visual/?run_id=55713&search_id=57231&scans_id=55713&peptide_id=5575&scanf=14784&charge=3&value=	0	0	0	0	0	0	0	0	0	0	0	0	0
14794	14794	40.72	5585	14794	14009	1335.67	445.895	3	5	ITMS	731990	14790	2	57231	55713	55713	79498	55713.14794.14009.3	1	1335.67	445.894	0.82	0.001	1.798	0.23	0.23	256	0.00391	14/40	/core/www/modules//sdig/index.php?run_id=55713&search_id=57231&scans_id=55713&peptide_id=5585&scanf=14794&charge=3&value=14/40	14	40	CbFlaA	/core/www/modules//consensus/?run_id=55713&search_id=57231&scans_id=55713&peptide_id=5585&scanf=14794&charge=3&value=CbFlaA	0	0	0	/core/www/modules/match_peptides/blast_html4.php?run_id=55713&search_id=57231&scans_id=55713&peptide_id=5585&scanf=14794&charge=3&value=0	E.SRIRDVDM*AKE.M	/core/www/modules/show_out/show_out_wrapper.php?run_id=55713&search_id=57231&scans_id=55713&peptide_id=5585&scanf=14794&charge=3&value=E.SRIRDVDM*AKE.M	SRIRDVDM*AKE	11	231	241	fully_tryptic	10	1	4				-10000	-1	-1	-1	0	0	20	/core/www/modules/core_quant/single.php?run_id=55713&search_id=57231&scans_id=55713&peptide_id=5585&scanf=14794&charge=3&value=20	0.666	6250000	4340000	2.9897	11626.2	6767	23.4	537.5	537.5	179.8	1180000	5070000000	3320000000	153000	544000	74493.5									/core/www/modules//modScore/visual/?run_id=55713&search_id=57231&scans_id=55713&peptide_id=5585&scanf=14794&charge=3&value=	0	0	0	0	0	0	0	0	0	0	0	0	0
14837	14837	40.81	5630	14837	14050	1369.77	457.261	3	2	ITMS	876209	14836	2	57231	55713	55713	79498	55713.14837.14050.3	1	1369.77	457.26	1.52	0.002	2.582	0.561	0.561	975.6	0.00103	22/44	/core/www/modules//sdig/index.php?run_id=55713&search_id=57231&scans_id=55713&peptide_id=5630&scanf=14837&charge=3&value=22/44	22	44	CbFlaA	/core/www/modules//consensus/?run_id=55713&search_id=57231&scans_id=55713&peptide_id=5630&scanf=14837&charge=3&value=CbFlaA	0	0	0	/core/www/modules/match_peptides/blast_html4.php?run_id=55713&search_id=57231&scans_id=55713&peptide_id=5630&scanf=14837&charge=3&value=0	E.RAKLGANQNRLE.H	/core/www/modules/show_out/show_out_wrapper.php?run_id=55713&search_id=57231&scans_id=55713&peptide_id=5630&scanf=14837&charge=3&value=E.RAKLGANQNRLE.H	RAKLGANQNRLE	12	202	213	fully_tryptic	11	1	4				-10000	-1	-1	-1	0	0	214	/core/www/modules/core_quant/single.php?run_id=55713&search_id=57231&scans_id=55713&peptide_id=5630&scanf=14837&charge=3&value=214	0.6041	11800000	8040000	3.0686	11267.6	9178	28.6	1046.6	1046.6	341.1	1820000	6160000000	4030000000	185000	638000	64747.8									/core/www/modules//modScore/visual/?run_id=55713&search_id=57231&scans_id=55713&peptide_id=5630&scanf=14837&charge=3&value=	0	0	0	0	0	0	0	0	0	0	0	0	0
14883	14883	40.9	5678	14883	14094	2357.21	590.057	4	2	ITMS	237428000	14882	2	57231	55713	55713	79498	55713.14883.14094.4	1	2357.21	590.057	0.25	0.001	2.949	0.622	0.622	631.8	0.00158	34/120	/core/www/modules//sdig/index.php?run_id=55713&search_id=57231&scans_id=55713&peptide_id=5678&scanf=14883&charge=4&value=34/120	34	120	CbFlaA	/core/www/modules//consensus/?run_id=55713&search_id=57231&scans_id=55713&peptide_id=5678&scanf=14883&charge=4&value=CbFlaA	0	0	0	/core/www/modules/match_peptides/blast_html4.php?run_id=55713&search_id=57231&scans_id=55713&peptide_id=5678&scanf=14883&charge=4&value=0	E.LAVQSANDTNVKVDRDNLQKE.V	/core/www/modules/show_out/show_out_wrapper.php?run_id=55713&search_id=57231&scans_id=55713&peptide_id=5678&scanf=14883&charge=4&value=E.LAVQSANDTNVKVDRDNLQKE.V	LAVQSANDTNVKVDRDNLQKE	21	94	114	fully_tryptic	20	1	4				-10000	-1	-1	-1	0	0	211	/core/www/modules/core_quant/single.php?run_id=55713&search_id=57231&scans_id=55713&peptide_id=5678&scanf=14883&charge=4&value=211	0.0096	113000000	141000000	0.4301	89012.1	14767	40.7	1340.3	1340.3	2959.4	65500000	6240000000	8210000000	161000	119000	92705.4									/core/www/modules//modScore/visual/?run_id=55713&search_id=57231&scans_id=55713&peptide_id=5678&scanf=14883&charge=4&value=	0	0	0	0	0	0	0	0	0	0	0	0	0
14907	14907	40.96	5702	14907	14117	1335.67	445.895	3	3	ITMS	919608	14905	2	57231	55713	55713	79498	55713.14907.14117.3	1	1335.67	445.894	1.06	0.001	1.532	0.38	0.38	249.1	0.00401	13/40	/core/www/modules//sdig/index.php?run_id=55713&search_id=57231&scans_id=55713&peptide_id=5702&scanf=14907&charge=3&value=13/40	13	40	CbFlaA	/core/www/modules//consensus/?run_id=55713&search_id=57231&scans_id=55713&peptide_id=5702&scanf=14907&charge=3&value=CbFlaA	0	0	0	/core/www/modules/match_peptides/blast_html4.php?run_id=55713&search_id=57231&scans_id=55713&peptide_id=5702&scanf=14907&charge=3&value=0	E.SRIRDVDM*AKE.M	/core/www/modules/show_out/show_out_wrapper.php?run_id=55713&search_id=57231&scans_id=55713&peptide_id=5702&scanf=14907&charge=3&value=E.SRIRDVDM*AKE.M	SRIRDVDM*AKE	11	231	241	fully_tryptic	10	1	4				-10000	-1	-1	-1	0	0	20	/core/www/modules/core_quant/single.php?run_id=55713&search_id=57231&scans_id=55713&peptide_id=5702&scanf=14907&charge=3&value=20	0.8035	6250000	4340000	2.9897	11626.2	6767	23.4	537.5	537.5	179.8	1240000	5070000000	3320000000	153000	544000	76870.2									/core/www/modules//modScore/visual/?run_id=55713&search_id=57231&scans_id=55713&peptide_id=5702&scanf=14907&charge=3&value=	0	0	0	0	0	0	0	0	0	0	0	0	0
14927	14927	40.99	5722	14927	14137	1270.67	635.839	2	23	ITMS	181016	14905	2	57231	55713	55713	79498	55713.14927.14137.2	1	1270.67	635.838	1.28	0.002	1.421	0.589	0.589	233.1	0.00429	2019-11-18	/core/www/modules//sdig/index.php?run_id=55713&search_id=57231&scans_id=55713&peptide_id=5722&scanf=14927&charge=2&value=11/18	11	18	CbFlaA	/core/www/modules//consensus/?run_id=55713&search_id=57231&scans_id=55713&peptide_id=5722&scanf=14927&charge=2&value=CbFlaA	0	0	0	/core/www/modules/match_peptides/blast_html4.php?run_id=55713&search_id=57231&scans_id=55713&peptide_id=5722&scanf=14927&charge=2&value=0	E.THSILQRMRE.L	/core/www/modules/show_out/show_out_wrapper.php?run_id=55713&search_id=57231&scans_id=55713&peptide_id=5722&scanf=14927&charge=2&value=E.THSILQRMRE.L	THSILQRMRE	10	84	93	fully_tryptic	9	1	4				-10000	-1	-1	-1	0	0	39	/core/www/modules/core_quant/single.php?run_id=55713&search_id=57231&scans_id=55713&peptide_id=5722&scanf=14927&charge=2&value=39	11.6	251000	196000	0.4698	83854.7	14790	40.7	2.9928	2.9928	6.3708	181000	2570000	1640000	64.4	32.6	104000									/core/www/modules//modScore/visual/?run_id=55713&search_id=57231&scans_id=55713&peptide_id=5722&scanf=14927&charge=2&value=	0	0	0	0	0	0	0	0	0	0	0	0	0
14952	14952	41.05	5748	14952	14160	1369.77	457.261	3	2	ITMS	1024590	14951	2	57231	55713	55713	79498	55713.14952.14160.3	1	1369.77	457.26	1.41	0.002	2.885	0.681	0.681	680.6	0.00147	19/44	/core/www/modules//sdig/index.php?run_id=55713&search_id=57231&scans_id=55713&peptide_id=5748&scanf=14952&charge=3&value=19/44	19	44	CbFlaA	/core/www/modules//consensus/?run_id=55713&search_id=57231&scans_id=55713&peptide_id=5748&scanf=14952&charge=3&value=CbFlaA	0	0	0	/core/www/modules/match_peptides/blast_html4.php?run_id=55713&search_id=57231&scans_id=55713&peptide_id=5748&scanf=14952&charge=3&value=0	E.RAKLGANQNRLE.H	/core/www/modules/show_out/show_out_wrapper.php?run_id=55713&search_id=57231&scans_id=55713&peptide_id=5748&scanf=14952&charge=3&value=E.RAKLGANQNRLE.H	RAKLGANQNRLE	12	202	213	fully_tryptic	11	1	4				-10000	-1	-1	-1	0	0	214	/core/www/modules/core_quant/single.php?run_id=55713&search_id=57231&scans_id=55713&peptide_id=5748&scanf=14952&charge=3&value=214	0.6908	11800000	8040000	3.0686	11267.6	9178	28.6	1046.6	1046.6	341.1	1470000	6140000000	4020000000	185000	626000	75565.6									/core/www/modules//modScore/visual/?run_id=55713&search_id=57231&scans_id=55713&peptide_id=5748&scanf=14952&charge=3&value=	0	0	0	0	0	0	0	0	0	0	0	0	0
14968	14968	41.08	5765	14968	14176	1319.67	440.563	3	18	ITMS	229533	14951	2	57231	55713	55713	79498	55713.14968.14176.3	1	1319.67	440.563	0.99	0.001	1.754	0.43	0.43	221.3	0.00452	13/40	/core/www/modules//sdig/index.php?run_id=55713&search_id=57231&scans_id=55713&peptide_id=5765&scanf=14968&charge=3&value=13/40	13	40	CbFlaA	/core/www/modules//consensus/?run_id=55713&search_id=57231&scans_id=55713&peptide_id=5765&scanf=14968&charge=3&value=CbFlaA	0	0	0	/core/www/modules/match_peptides/blast_html4.php?run_id=55713&search_id=57231&scans_id=55713&peptide_id=5765&scanf=14968&charge=3&value=0	E.SRIRDVDMAKE.M	/core/www/modules/show_out/show_out_wrapper.php?run_id=55713&search_id=57231&scans_id=55713&peptide_id=5765&scanf=14968&charge=3&value=E.SRIRDVDMAKE.M	SRIRDVDMAKE	11	231	241	fully_tryptic	10	1	4				-10000	-1	-1	-1	0	0	23	/core/www/modules/core_quant/single.php?run_id=55713&search_id=57231&scans_id=55713&peptide_id=5765&scanf=14968&charge=3&value=23	4.7812	5010000	3140000	4.0058	8329.4	10558	31.6	603.3	603.3	150.2	306000	721000000	471000000	21225.4	81968.6	77229.6									/core/www/modules//modScore/visual/?run_id=55713&search_id=57231&scans_id=55713&peptide_id=5765&scanf=14968&charge=3&value=	0	0	0	0	0	0	0	0	0	0	0	0	0
14998	14998	41.15	5796	14998	14204	2357.21	590.057	4	2	ITMS	83930500	14997	2	57231	55713	55713	79498	55713.14998.14204.4	1	2357.21	590.057	0.29	0.001	2.224	0.517	0.517	613.1	0.00163	35/120	/core/www/modules//sdig/index.php?run_id=55713&search_id=57231&scans_id=55713&peptide_id=5796&scanf=14998&charge=4&value=35/120	35	120	CbFlaA	/core/www/modules//consensus/?run_id=55713&search_id=57231&scans_id=55713&peptide_id=5796&scanf=14998&charge=4&value=CbFlaA	0	0	0	/core/www/modules/match_peptides/blast_html4.php?run_id=55713&search_id=57231&scans_id=55713&peptide_id=5796&scanf=14998&charge=4&value=0	E.LAVQSANDTNVKVDRDNLQKE.V	/core/www/modules/show_out/show_out_wrapper.php?run_id=55713&search_id=57231&scans_id=55713&peptide_id=5796&scanf=14998&charge=4&value=E.LAVQSANDTNVKVDRDNLQKE.V	LAVQSANDTNVKVDRDNLQKE	21	94	114	fully_tryptic	20	1	4				-10000	-1	-1	-1	0	0	211	/core/www/modules/core_quant/single.php?run_id=55713&search_id=57231&scans_id=55713&peptide_id=5796&scanf=14998&charge=4&value=211	0.0111	113000000	141000000	0.4301	89012.1	14767	40.7	1340.3	1340.3	2959.4	57600000	6240000000	8210000000	161000	119000	95686.9									/core/www/modules//modScore/visual/?run_id=55713&search_id=57231&scans_id=55713&peptide_id=5796&scanf=14998&charge=4&value=	0	0	0	0	0	0	0	0	0	0	0	0	0
15022	15022	41.19	5820	15022	14227	1335.67	445.895	3	3	ITMS	988115	15020	2	57231	55713	55713	79498	55713.15022.14227.3	1	1335.67	445.894	1.01	0.001	1.813	0.574	0.574	247.7	0.00404	14/40	/core/www/modules//sdig/index.php?run_id=55713&search_id=57231&scans_id=55713&peptide_id=5820&scanf=15022&charge=3&value=14/40	14	40	CbFlaA	/core/www/modules//consensus/?run_id=55713&search_id=57231&scans_id=55713&peptide_id=5820&scanf=15022&charge=3&value=CbFlaA	0	0	0	/core/www/modules/match_peptides/blast_html4.php?run_id=55713&search_id=57231&scans_id=55713&peptide_id=5820&scanf=15022&charge=3&value=0	E.SRIRDVDM*AKE.M	/core/www/modules/show_out/show_out_wrapper.php?run_id=55713&search_id=57231&scans_id=55713&peptide_id=5820&scanf=15022&charge=3&value=E.SRIRDVDM*AKE.M	SRIRDVDM*AKE	11	231	241	fully_tryptic	10	1	4				-10000	-1	-1	-1	0	0	20	/core/www/modules/core_quant/single.php?run_id=55713&search_id=57231&scans_id=55713&peptide_id=5820&scanf=15022&charge=3&value=20	0.7528	6250000	4340000	2.9897	11626.2	6767	23.4	537.5	537.5	179.8	1220000	5070000000	3320000000	153000	544000	78144.1									/core/www/modules//modScore/visual/?run_id=55713&search_id=57231&scans_id=55713&peptide_id=5820&scanf=15022&charge=3&value=	0	0	0	0	0	0	0	0	0	0	0	0	0
15067	15067	41.29	5866	15067	14270	1369.77	457.261	3	2	ITMS	1178390	15066	2	57231	55713	55713	79498	55713.15067.14270.3	1	1369.77	457.26	1.12	0.002	3.108	0.494	0.494	897.4	0.00111	22/44	/core/www/modules//sdig/index.php?run_id=55713&search_id=57231&scans_id=55713&peptide_id=5866&scanf=15067&charge=3&value=22/44	22	44	CbFlaA	/core/www/modules//consensus/?run_id=55713&search_id=57231&scans_id=55713&peptide_id=5866&scanf=15067&charge=3&value=CbFlaA	0	0	0	/core/www/modules/match_peptides/blast_html4.php?run_id=55713&search_id=57231&scans_id=55713&peptide_id=5866&scanf=15067&charge=3&value=0	E.RAKLGANQNRLE.H	/core/www/modules/show_out/show_out_wrapper.php?run_id=55713&search_id=57231&scans_id=55713&peptide_id=5866&scanf=15067&charge=3&value=E.RAKLGANQNRLE.H	RAKLGANQNRLE	12	202	213	fully_tryptic	11	1	4				-10000	-1	-1	-1	0	0	214	/core/www/modules/core_quant/single.php?run_id=55713&search_id=57231&scans_id=55713&peptide_id=5866&scanf=15067&charge=3&value=214	0.5169	11800000	8040000	3.0686	11267.6	9178	28.6	1046.6	1046.6	341.1	2020000	6160000000	4040000000	185000	636000	69490.7									/core/www/modules//modScore/visual/?run_id=55713&search_id=57231&scans_id=55713&peptide_id=5866&scanf=15067&charge=3&value=	0	0	0	0	0	0	0	0	0	0	0	0	0
15113	15113	41.38	5913	15113	14314	2357.21	590.057	4	2	ITMS	68069800	15112	2	57231	55713	55713	79498	55713.15113.14314.4	1	2357.21	590.057	0.38	0.001	2.353	0.497	0.497	693.4	0.00144	37/120	/core/www/modules//sdig/index.php?run_id=55713&search_id=57231&scans_id=55713&peptide_id=5913&scanf=15113&charge=4&value=37/120	37	120	CbFlaA	/core/www/modules//consensus/?run_id=55713&search_id=57231&scans_id=55713&peptide_id=5913&scanf=15113&charge=4&value=CbFlaA	0	0	0	/core/www/modules/match_peptides/blast_html4.php?run_id=55713&search_id=57231&scans_id=55713&peptide_id=5913&scanf=15113&charge=4&value=0	E.LAVQSANDTNVKVDRDNLQKE.V	/core/www/modules/show_out/show_out_wrapper.php?run_id=55713&search_id=57231&scans_id=55713&peptide_id=5913&scanf=15113&charge=4&value=E.LAVQSANDTNVKVDRDNLQKE.V	LAVQSANDTNVKVDRDNLQKE	21	94	114	fully_tryptic	20	1	4				-10000	-1	-1	-1	0	0	211	/core/www/modules/core_quant/single.php?run_id=55713&search_id=57231&scans_id=55713&peptide_id=5913&scanf=15113&charge=4&value=211	0.0158	113000000	141000000	0.4301	89012.1	14767	40.7	1340.3	1340.3	2959.4	40900000	6310000000	8320000000	164000	145000	86848.2									/core/www/modules//modScore/visual/?run_id=55713&search_id=57231&scans_id=55713&peptide_id=5913&scanf=15113&charge=4&value=	0	0	0	0	0	0	0	0	0	0	0	0	0
15121	15121	41.4	5922	15121	14322	1319.68	440.563	3	10	ITMS	268681	15112	2	57231	55713	55713	79498	55713.15121.14322.3	1	1319.67	440.563	1.32	0.002	2.185	0.427	0.427	191	0.00524	1940-12-01	/core/www/modules//sdig/index.php?run_id=55713&search_id=57231&scans_id=55713&peptide_id=5922&scanf=15121&charge=3&value=12/40	12	40	CbFlaA	/core/www/modules//consensus/?run_id=55713&search_id=57231&scans_id=55713&peptide_id=5922&scanf=15121&charge=3&value=CbFlaA	0	0	0	/core/www/modules/match_peptides/blast_html4.php?run_id=55713&search_id=57231&scans_id=55713&peptide_id=5922&scanf=15121&charge=3&value=0	E.SRIRDVDMAKE.M	/core/www/modules/show_out/show_out_wrapper.php?run_id=55713&search_id=57231&scans_id=55713&peptide_id=5922&scanf=15121&charge=3&value=E.SRIRDVDMAKE.M	SRIRDVDMAKE	11	231	241	fully_tryptic	10	1	4				-10000	-1	-1	-1	0	0	23	/core/www/modules/core_quant/single.php?run_id=55713&search_id=57231&scans_id=55713&peptide_id=5922&scanf=15121&charge=3&value=23	2.4946	5010000	3140000	4.0058	8329.4	10558	31.6	603.3	603.3	150.2	462000	721000000	471000000	21225.4	81968.6	67020.1									/core/www/modules//modScore/visual/?run_id=55713&search_id=57231&scans_id=55713&peptide_id=5922&scanf=15121&charge=3&value=	0	0	0	0	0	0	0	0	0	0	0	0	0
15137	15137	41.43	5938	15137	14337	1335.67	445.895	3	3	ITMS	1071740	15135	2	57231	55713	55713	79498	55713.15137.14337.3	1	1335.67	445.894	1.03	0.001	1.873	0.568	0.568	234.5	0.00426	14/40	/core/www/modules//sdig/index.php?run_id=55713&search_id=57231&scans_id=55713&peptide_id=5938&scanf=15137&charge=3&value=14/40	14	40	CbFlaA	/core/www/modules//consensus/?run_id=55713&search_id=57231&scans_id=55713&peptide_id=5938&scanf=15137&charge=3&value=CbFlaA	0	0	0	/core/www/modules/match_peptides/blast_html4.php?run_id=55713&search_id=57231&scans_id=55713&peptide_id=5938&scanf=15137&charge=3&value=0	E.SRIRDVDM*AKE.M	/core/www/modules/show_out/show_out_wrapper.php?run_id=55713&search_id=57231&scans_id=55713&peptide_id=5938&scanf=15137&charge=3&value=E.SRIRDVDM*AKE.M	SRIRDVDM*AKE	11	231	241	fully_tryptic	10	1	4				-10000	-1	-1	-1	0	0	20	/core/www/modules/core_quant/single.php?run_id=55713&search_id=57231&scans_id=55713&peptide_id=5938&scanf=15137&charge=3&value=20	0.7094	6250000	4340000	2.9897	11626.2	6767	23.4	537.5	537.5	179.8	863000	5100000000	3340000000	154000	553000	57658.9									/core/www/modules//modScore/visual/?run_id=55713&search_id=57231&scans_id=55713&peptide_id=5938&scanf=15137&charge=3&value=	0	0	0	0	0	0	0	0	0	0	0	0	0
15176	15176	41.51	5977	15176	14375	1270.67	635.839	2	19	ITMS	155562	15158	2	57231	55713	55713	79498	55713.15176.14375.2	1	1270.67	635.838	1.12	0.001	1.209	0.612	0.612	136.8	0.00731	2019-09-18	/core/www/modules//sdig/index.php?run_id=55713&search_id=57231&scans_id=55713&peptide_id=5977&scanf=15176&charge=2&value=9/18	9	18	CbFlaA	/core/www/modules//consensus/?run_id=55713&search_id=57231&scans_id=55713&peptide_id=5977&scanf=15176&charge=2&value=CbFlaA	0	0	0	/core/www/modules/match_peptides/blast_html4.php?run_id=55713&search_id=57231&scans_id=55713&peptide_id=5977&scanf=15176&charge=2&value=0	E.THSILQRMRE.L	/core/www/modules/show_out/show_out_wrapper.php?run_id=55713&search_id=57231&scans_id=55713&peptide_id=5977&scanf=15176&charge=2&value=E.THSILQRMRE.L	THSILQRMRE	10	84	93	fully_tryptic	9	1	4				-10000	-1	-1	-1	0	0	39	/core/www/modules/core_quant/single.php?run_id=55713&search_id=57231&scans_id=55713&peptide_id=5977&scanf=15176&charge=2&value=39	12.2	195000	196000	0.7184	55409.7	15089	41.3	5.0361	5.0361	4.8916	108000	5200000	4190000	130.2	115.5	72971.1									/core/www/modules//modScore/visual/?run_id=55713&search_id=57231&scans_id=55713&peptide_id=5977&scanf=15176&charge=2&value=	0	0	0	0	0	0	0	0	0	0	0	0	0
15182	15182	41.53	5983	15182	14380	1369.77	457.261	3	2	ITMS	1140450	15181	2	57231	55713	55713	79498	55713.15182.14380.3	1	1369.77	457.26	1.2	0.002	2.738	0.652	0.652	794.8	0.00126	19/44	/core/www/modules//sdig/index.php?run_id=55713&search_id=57231&scans_id=55713&peptide_id=5983&scanf=15182&charge=3&value=19/44	19	44	CbFlaA	/core/www/modules//consensus/?run_id=55713&search_id=57231&scans_id=55713&peptide_id=5983&scanf=15182&charge=3&value=CbFlaA	0	0	0	/core/www/modules/match_peptides/blast_html4.php?run_id=55713&search_id=57231&scans_id=55713&peptide_id=5983&scanf=15182&charge=3&value=0	E.RAKLGANQNRLE.H	/core/www/modules/show_out/show_out_wrapper.php?run_id=55713&search_id=57231&scans_id=55713&peptide_id=5983&scanf=15182&charge=3&value=E.RAKLGANQNRLE.H	RAKLGANQNRLE	12	202	213	fully_tryptic	11	1	4				-10000	-1	-1	-1	0	0	214	/core/www/modules/core_quant/single.php?run_id=55713&search_id=57231&scans_id=55713&peptide_id=5983&scanf=15182&charge=3&value=214	0.7519	11800000	8040000	3.0686	11267.6	9178	28.6	1046.6	1046.6	341.1	1520000	6180000000	4050000000	186000	652000	48626.7									/core/www/modules//modScore/visual/?run_id=55713&search_id=57231&scans_id=55713&peptide_id=5983&scanf=15182&charge=3&value=	0	0	0	0	0	0	0	0	0	0	0	0	0
15228	15228	41.62	6031	15228	14424	2357.21	590.057	4	2	ITMS	63882400	15227	2	57231	55713	55713	79498	55713.15228.14424.4	1	2357.21	590.057	0.62	0.001	2.927	0.496	0.496	674	0.00148	35/120	/core/www/modules//sdig/index.php?run_id=55713&search_id=57231&scans_id=55713&peptide_id=6031&scanf=15228&charge=4&value=35/120	35	120	CbFlaA	/core/www/modules//consensus/?run_id=55713&search_id=57231&scans_id=55713&peptide_id=6031&scanf=15228&charge=4&value=CbFlaA	0	0	0	/core/www/modules/match_peptides/blast_html4.php?run_id=55713&search_id=57231&scans_id=55713&peptide_id=6031&scanf=15228&charge=4&value=0	E.LAVQSANDTNVKVDRDNLQKE.V	/core/www/modules/show_out/show_out_wrapper.php?run_id=55713&search_id=57231&scans_id=55713&peptide_id=6031&scanf=15228&charge=4&value=E.LAVQSANDTNVKVDRDNLQKE.V	LAVQSANDTNVKVDRDNLQKE	21	94	114	fully_tryptic	20	1	4				-10000	-1	-1	-1	0	0	211	/core/www/modules/core_quant/single.php?run_id=55713&search_id=57231&scans_id=55713&peptide_id=6031&scanf=15228&charge=4&value=211	0.0199	113000000	141000000	0.4301	89012.1	14767	40.7	1340.3	1340.3	2959.4	30600000	6330000000	8340000000	164000	154000	71570									/core/www/modules//modScore/visual/?run_id=55713&search_id=57231&scans_id=55713&peptide_id=6031&scanf=15228&charge=4&value=	0	0	0	0	0	0	0	0	0	0	0	0	0
15240	15240	41.65	6045	15240	14436	1319.68	440.563	3	14	ITMS	305895	15227	2	57231	55713	55713	79498	55713.15240.14436.3	1	1319.67	440.563	1.77	0.002	2.326	0.658	0.658	450.3	0.00222	18/40	/core/www/modules//sdig/index.php?run_id=55713&search_id=57231&scans_id=55713&peptide_id=6045&scanf=15240&charge=3&value=18/40	18	40	CbFlaA	/core/www/modules//consensus/?run_id=55713&search_id=57231&scans_id=55713&peptide_id=6045&scanf=15240&charge=3&value=CbFlaA	0	0	0	/core/www/modules/match_peptides/blast_html4.php?run_id=55713&search_id=57231&scans_id=55713&peptide_id=6045&scanf=15240&charge=3&value=0	E.SRIRDVDMAKE.M	/core/www/modules/show_out/show_out_wrapper.php?run_id=55713&search_id=57231&scans_id=55713&peptide_id=6045&scanf=15240&charge=3&value=E.SRIRDVDMAKE.M	SRIRDVDMAKE	11	231	241	fully_tryptic	10	1	4				-10000	-1	-1	-1	0	0	23	/core/www/modules/core_quant/single.php?run_id=55713&search_id=57231&scans_id=55713&peptide_id=6045&scanf=15240&charge=3&value=23	3.9941	5010000	3140000	4.0058	8329.4	10558	31.6	603.3	603.3	150.2	286000	721000000	471000000	21225.4	81968.6	52348.6									/core/www/modules//modScore/visual/?run_id=55713&search_id=57231&scans_id=55713&peptide_id=6045&scanf=15240&charge=3&value=	0	0	0	0	0	0	0	0	0	0	0	0	0
15252	15252	41.67	6057	15252	14447	1335.67	445.895	3	3	ITMS	878877	15250	2	57231	55713	55713	79498	55713.15252.14447.3	1	1335.67	445.894	1.14	0.002	1.741	0.483	0.483	273.1	0.00366	16/40	/core/www/modules//sdig/index.php?run_id=55713&search_id=57231&scans_id=55713&peptide_id=6057&scanf=15252&charge=3&value=16/40	16	40	CbFlaA	/core/www/modules//consensus/?run_id=55713&search_id=57231&scans_id=55713&peptide_id=6057&scanf=15252&charge=3&value=CbFlaA	0	0	0	/core/www/modules/match_peptides/blast_html4.php?run_id=55713&search_id=57231&scans_id=55713&peptide_id=6057&scanf=15252&charge=3&value=0	E.SRIRDVDM*AKE.M	/core/www/modules/show_out/show_out_wrapper.php?run_id=55713&search_id=57231&scans_id=55713&peptide_id=6057&scanf=15252&charge=3&value=E.SRIRDVDM*AKE.M	SRIRDVDM*AKE	11	231	241	fully_tryptic	10	1	4				-10000	-1	-1	-1	0	0	20	/core/www/modules/core_quant/single.php?run_id=55713&search_id=57231&scans_id=55713&peptide_id=6057&scanf=15252&charge=3&value=20	0.7285	6250000	4340000	2.9897	11626.2	6767	23.4	537.5	537.5	179.8	1190000	5100000000	3340000000	154000	553000	45543.4									/core/www/modules//modScore/visual/?run_id=55713&search_id=57231&scans_id=55713&peptide_id=6057&scanf=15252&charge=3&value=	0	0	0	0	0	0	0	0	0	0	0	0	0
15298	15298	41.77	6105	15298	14491	1369.77	457.261	3	3	ITMS	1057010	15296	2	57231	55713	55713	79498	55713.15298.14491.3	1	1369.77	457.26	1.17	0.002	2.966	0.605	0.605	1553.7	0.00064	27/44	/core/www/modules//sdig/index.php?run_id=55713&search_id=57231&scans_id=55713&peptide_id=6105&scanf=15298&charge=3&value=27/44	27	44	CbFlaA	/core/www/modules//consensus/?run_id=55713&search_id=57231&scans_id=55713&peptide_id=6105&scanf=15298&charge=3&value=CbFlaA	0	0	0	/core/www/modules/match_peptides/blast_html4.php?run_id=55713&search_id=57231&scans_id=55713&peptide_id=6105&scanf=15298&charge=3&value=0	E.RAKLGANQNRLE.H	/core/www/modules/show_out/show_out_wrapper.php?run_id=55713&search_id=57231&scans_id=55713&peptide_id=6105&scanf=15298&charge=3&value=E.RAKLGANQNRLE.H	RAKLGANQNRLE	12	202	213	fully_tryptic	11	1	4				-10000	-1	-1	-1	0	0	214	/core/www/modules/core_quant/single.php?run_id=55713&search_id=57231&scans_id=55713&peptide_id=6105&scanf=15298&charge=3&value=214	0.6652	11800000	8040000	3.0686	11267.6	9178	28.6	1046.6	1046.6	341.1	1510000	6180000000	4060000000	186000	656000	43820.2									/core/www/modules//modScore/visual/?run_id=55713&search_id=57231&scans_id=55713&peptide_id=6105&scanf=15298&charge=3&value=	0	0	0	0	0	0	0	0	0	0	0	0	0
15343	15343	41.86	6153	15343	14534	2357.21	590.057	4	2	ITMS	11073800	15342	2	57231	55713	55713	79498	55713.15343.14534.4	1	2357.21	590.057	0.73	0.002	3.195	0.512	0.512	746	0.00134	37/120	/core/www/modules//sdig/index.php?run_id=55713&search_id=57231&scans_id=55713&peptide_id=6153&scanf=15343&charge=4&value=37/120	37	120	CbFlaA	/core/www/modules//consensus/?run_id=55713&search_id=57231&scans_id=55713&peptide_id=6153&scanf=15343&charge=4&value=CbFlaA	0	0	0	/core/www/modules/match_peptides/blast_html4.php?run_id=55713&search_id=57231&scans_id=55713&peptide_id=6153&scanf=15343&charge=4&value=0	E.LAVQSANDTNVKVDRDNLQKE.V	/core/www/modules/show_out/show_out_wrapper.php?run_id=55713&search_id=57231&scans_id=55713&peptide_id=6153&scanf=15343&charge=4&value=E.LAVQSANDTNVKVDRDNLQKE.V	LAVQSANDTNVKVDRDNLQKE	21	94	114	fully_tryptic	20	1	4				-10000	-1	-1	-1	0	0	211	/core/www/modules/core_quant/single.php?run_id=55713&search_id=57231&scans_id=55713&peptide_id=6153&scanf=15343&charge=4&value=211	0.0874	113000000	141000000	0.4301	89012.1	14767	40.7	1340.3	1340.3	2959.4	7170000	6340000000	8350000000	164000	162000	56436.7									/core/www/modules//modScore/visual/?run_id=55713&search_id=57231&scans_id=55713&peptide_id=6153&scanf=15343&charge=4&value=	0	0	0	0	0	0	0	0	0	0	0	0	0
15369	15369	41.92	6179	15369	14559	1335.67	445.895	3	5	ITMS	1073420	15365	2	57231	55713	55713	79498	55713.15369.14559.3	1	1335.67	445.894	1.03	0.001	2.207	0.485	0.485	333.3	0.003	16/40	/core/www/modules//sdig/index.php?run_id=55713&search_id=57231&scans_id=55713&peptide_id=6179&scanf=15369&charge=3&value=16/40	16	40	CbFlaA	/core/www/modules//consensus/?run_id=55713&search_id=57231&scans_id=55713&peptide_id=6179&scanf=15369&charge=3&value=CbFlaA	0	0	0	/core/www/modules/match_peptides/blast_html4.php?run_id=55713&search_id=57231&scans_id=55713&peptide_id=6179&scanf=15369&charge=3&value=0	E.SRIRDVDM*AKE.M	/core/www/modules/show_out/show_out_wrapper.php?run_id=55713&search_id=57231&scans_id=55713&peptide_id=6179&scanf=15369&charge=3&value=E.SRIRDVDM*AKE.M	SRIRDVDM*AKE	11	231	241	fully_tryptic	10	1	4				-10000	-1	-1	-1	0	0	20	/core/www/modules/core_quant/single.php?run_id=55713&search_id=57231&scans_id=55713&peptide_id=6179&scanf=15369&charge=3&value=20	0.9046	6250000	4340000	2.9897	11626.2	6767	23.4	537.5	537.5	179.8	979000	5100000000	3340000000	154000	553000	38915.6									/core/www/modules//modScore/visual/?run_id=55713&search_id=57231&scans_id=55713&peptide_id=6179&scanf=15369&charge=3&value=	0	0	0	0	0	0	0	0	0	0	0	0	0
15413	15413	42.01	6224	15413	14601	1369.77	457.261	3	3	ITMS	1197890	15411	2	57231	55713	55713	79498	55713.15413.14601.3	1	1369.77	457.26	0.94	0.001	3.054	0.572	0.572	499.2	0.002	20/44	/core/www/modules//sdig/index.php?run_id=55713&search_id=57231&scans_id=55713&peptide_id=6224&scanf=15413&charge=3&value=20/44	20	44	CbFlaA	/core/www/modules//consensus/?run_id=55713&search_id=57231&scans_id=55713&peptide_id=6224&scanf=15413&charge=3&value=CbFlaA	0	0	0	/core/www/modules/match_peptides/blast_html4.php?run_id=55713&search_id=57231&scans_id=55713&peptide_id=6224&scanf=15413&charge=3&value=0	E.RAKLGANQNRLE.H	/core/www/modules/show_out/show_out_wrapper.php?run_id=55713&search_id=57231&scans_id=55713&peptide_id=6224&scanf=15413&charge=3&value=E.RAKLGANQNRLE.H	RAKLGANQNRLE	12	202	213	fully_tryptic	11	1	4				-10000	-1	-1	-1	0	0	214	/core/www/modules/core_quant/single.php?run_id=55713&search_id=57231&scans_id=55713&peptide_id=6224&scanf=15413&charge=3&value=214	0.6829	11800000	8040000	3.0686	11267.6	9178	28.6	1046.6	1046.6	341.1	1420000	6180000000	4060000000	186000	658000	40080.2									/core/www/modules//modScore/visual/?run_id=55713&search_id=57231&scans_id=55713&peptide_id=6224&scanf=15413&charge=3&value=	0	0	0	0	0	0	0	0	0	0	0	0	0
15415	15415	42.01	6226	15415	14603	1286.66	429.56	3	5	ITMS	934390	15411	2	57231	55713	55713	79498	55713.15415.14603.3	1	1286.66	429.559	0.92	0.001	1.656	0.524	0.524	218.8	0.00457	13/36	/core/www/modules//sdig/index.php?run_id=55713&search_id=57231&scans_id=55713&peptide_id=6226&scanf=15415&charge=3&value=13/36	13	36	CbFlaA	/core/www/modules//consensus/?run_id=55713&search_id=57231&scans_id=55713&peptide_id=6226&scanf=15415&charge=3&value=CbFlaA	0	0	0	/core/www/modules/match_peptides/blast_html4.php?run_id=55713&search_id=57231&scans_id=55713&peptide_id=6226&scanf=15415&charge=3&value=0	E.THSILQRM*RE.L	/core/www/modules/show_out/show_out_wrapper.php?run_id=55713&search_id=57231&scans_id=55713&peptide_id=6226&scanf=15415&charge=3&value=E.THSILQRM*RE.L	THSILQRM*RE	10	84	93	fully_tryptic	9	1	4				-10000	-1	-1	-1	0	0	18	/core/www/modules/core_quant/single.php?run_id=55713&search_id=57231&scans_id=55713&peptide_id=6226&scanf=15415&charge=3&value=18	0.9614	4880000	3270000	2.8979	12137.2	9132	28.5	469.7	469.7	138.7	932000	3450000000	2430000000	103000	330000	37597.3									/core/www/modules//modScore/visual/?run_id=55713&search_id=57231&scans_id=55713&peptide_id=6226&scanf=15415&charge=3&value=	0	0	0	0	0	0	0	0	0	0	0	0	0
15423	15423	42.03	6235	15423	14611	1473.76	737.383	2	13	ITMS	290840	15411	2	57231	55713	55713	79498	55713.15423.14611.2	1	1473.75	737.381	2.36	0.003	3.584	0.676	0.676	720.4	0.00139	16/26	/core/www/modules//sdig/index.php?run_id=55713&search_id=57231&scans_id=55713&peptide_id=6235&scanf=15423&charge=2&value=16/26	16	26	CbFlaA	/core/www/modules//consensus/?run_id=55713&search_id=57231&scans_id=55713&peptide_id=6235&scanf=15423&charge=2&value=CbFlaA	0	0	0	/core/www/modules/match_peptides/blast_html4.php?run_id=55713&search_id=57231&scans_id=55713&peptide_id=6235&scanf=15423&charge=2&value=0	E.LAVQSANDTNVKVD.R	/core/www/modules/show_out/show_out_wrapper.php?run_id=55713&search_id=57231&scans_id=55713&peptide_id=6235&scanf=15423&charge=2&value=E.LAVQSANDTNVKVD.R	LAVQSANDTNVKVD	14	94	107	fully_tryptic	13	1	2				-10000	-1	-1	-1	0	0	42	/core/www/modules/core_quant/single.php?run_id=55713&search_id=57231&scans_id=55713&peptide_id=6235&scanf=15423&charge=2&value=42	3.3229	321000	154000	1.1175	35139.9	15411	42	9.1454	9.1454	8.1839	321000	2250000	1080000	56.4	60.1	54285.7									/core/www/modules//modScore/visual/?run_id=55713&search_id=57231&scans_id=55713&peptide_id=6235&scanf=15423&charge=2&value=	0	0	0	0	0	0	0	0	0	0	0	0	0
15477	15477	42.13	6290	15477	14663	1319.68	440.563	3	21	ITMS	259222	15457	2	57231	55713	55713	79498	55713.15477.14663.3	1	1319.67	440.563	1.56	0.002	2.329	0.517	0.517	230.2	0.00434	14/40	/core/www/modules//sdig/index.php?run_id=55713&search_id=57231&scans_id=55713&peptide_id=6290&scanf=15477&charge=3&value=14/40	14	40	CbFlaA	/core/www/modules//consensus/?run_id=55713&search_id=57231&scans_id=55713&peptide_id=6290&scanf=15477&charge=3&value=CbFlaA	0	0	0	/core/www/modules/match_peptides/blast_html4.php?run_id=55713&search_id=57231&scans_id=55713&peptide_id=6290&scanf=15477&charge=3&value=0	E.SRIRDVDMAKE.M	/core/www/modules/show_out/show_out_wrapper.php?run_id=55713&search_id=57231&scans_id=55713&peptide_id=6290&scanf=15477&charge=3&value=E.SRIRDVDMAKE.M	SRIRDVDMAKE	11	231	241	fully_tryptic	10	1	4				-10000	-1	-1	-1	0	0	23	/core/www/modules/core_quant/single.php?run_id=55713&search_id=57231&scans_id=55713&peptide_id=6290&scanf=15477&charge=3&value=23	5.1301	5010000	3140000	4.0058	8329.4	10558	31.6	603.3	603.3	150.2	212000	725000000	472000000	21343.7	82037.9	36805.3									/core/www/modules//modScore/visual/?run_id=55713&search_id=57231&scans_id=55713&peptide_id=6290&scanf=15477&charge=3&value=	0	0	0	0	0	0	0	0	0	0	0	0	0
15482	15482	42.15	6295	15482	14667	1335.67	445.895	3	3	ITMS	962650	15480	2	57231	55713	55713	79498	55713.15482.14667.3	1	1335.67	445.894	0.94	0.001	2.328	0.508	0.508	472.5	0.00212	19/40	/core/www/modules//sdig/index.php?run_id=55713&search_id=57231&scans_id=55713&peptide_id=6295&scanf=15482&charge=3&value=19/40	19	40	CbFlaA	/core/www/modules//consensus/?run_id=55713&search_id=57231&scans_id=55713&peptide_id=6295&scanf=15482&charge=3&value=CbFlaA	0	0	0	/core/www/modules/match_peptides/blast_html4.php?run_id=55713&search_id=57231&scans_id=55713&peptide_id=6295&scanf=15482&charge=3&value=0	E.SRIRDVDM*AKE.M	/core/www/modules/show_out/show_out_wrapper.php?run_id=55713&search_id=57231&scans_id=55713&peptide_id=6295&scanf=15482&charge=3&value=E.SRIRDVDM*AKE.M	SRIRDVDM*AKE	11	231	241	fully_tryptic	10	1	4				-10000	-1	-1	-1	0	0	20	/core/www/modules/core_quant/single.php?run_id=55713&search_id=57231&scans_id=55713&peptide_id=6295&scanf=15482&charge=3&value=20	0.8542	6250000	4340000	2.9897	11626.2	6767	23.4	537.5	537.5	179.8	817000	5100000000	3340000000	154000	553000	34935.7									/core/www/modules//modScore/visual/?run_id=55713&search_id=57231&scans_id=55713&peptide_id=6295&scanf=15482&charge=3&value=	0	0	0	0	0	0	0	0	0	0	0	0	0
15525	15525	42.23	6339	15525	14709	1558.82	520.278	3	23	ITMS	204997	15503	2	57231	55713	55713	79498	55713.15525.14709.3	1	1558.82	520.278	1.53	0.002	1.663	0.386	0.386	382.9	0.00261	15/48	/core/www/modules//sdig/index.php?run_id=55713&search_id=57231&scans_id=55713&peptide_id=6339&scanf=15525&charge=3&value=15/48	15	48	CbFlaA	/core/www/modules//consensus/?run_id=55713&search_id=57231&scans_id=55713&peptide_id=6339&scanf=15525&charge=3&value=CbFlaA	0	0	0	/core/www/modules/match_peptides/blast_html4.php?run_id=55713&search_id=57231&scans_id=55713&peptide_id=6339&scanf=15525&charge=3&value=0	D.TNVKVDRDNLQKE.V	/core/www/modules/show_out/show_out_wrapper.php?run_id=55713&search_id=57231&scans_id=55713&peptide_id=6339&scanf=15525&charge=3&value=D.TNVKVDRDNLQKE.V	TNVKVDRDNLQKE	13	102	114	fully_tryptic	12	1	4				-10000	-1	-1	-1	0	0	41	/core/www/modules/core_quant/single.php?run_id=55713&search_id=57231&scans_id=55713&peptide_id=6339&scanf=15525&charge=3&value=41	7.9806	153000	99062	1.041	32663.5	15503	42.2	4.678	4.678	4.494	153000	859000	286000	26.1	32.7	35485.2									/core/www/modules//modScore/visual/?run_id=55713&search_id=57231&scans_id=55713&peptide_id=6339&scanf=15525&charge=3&value=	0	0	0	0	0	0	0	0	0	0	0	0	0
15528	15528	42.25	6341	15528	14711	1369.77	457.261	3	3	ITMS	1333070	15526	2	57231	55713	55713	79498	55713.15528.14711.3	1	1369.77	457.26	1.17	0.002	2.862	0.493	0.493	902.4	0.00111	22/44	/core/www/modules//sdig/index.php?run_id=55713&search_id=57231&scans_id=55713&peptide_id=6341&scanf=15528&charge=3&value=22/44	22	44	CbFlaA	/core/www/modules//consensus/?run_id=55713&search_id=57231&scans_id=55713&peptide_id=6341&scanf=15528&charge=3&value=CbFlaA	0	0	0	/core/www/modules/match_peptides/blast_html4.php?run_id=55713&search_id=57231&scans_id=55713&peptide_id=6341&scanf=15528&charge=3&value=0	E.RAKLGANQNRLE.H	/core/www/modules/show_out/show_out_wrapper.php?run_id=55713&search_id=57231&scans_id=55713&peptide_id=6341&scanf=15528&charge=3&value=E.RAKLGANQNRLE.H	RAKLGANQNRLE	12	202	213	fully_tryptic	11	1	4				-10000	-1	-1	-1	0	0	214	/core/www/modules/core_quant/single.php?run_id=55713&search_id=57231&scans_id=55713&peptide_id=6341&scanf=15528&charge=3&value=214	0.5087	11800000	8040000	3.0686	11267.6	9178	28.6	1046.6	1046.6	341.1	1820000	6180000000	4060000000	186000	659000	37961.8									/core/www/modules//modScore/visual/?run_id=55713&search_id=57231&scans_id=55713&peptide_id=6341&scanf=15528&charge=3&value=	0	0	0	0	0	0	0	0	0	0	0	0	0
15529	15529	42.25	6342	15529	14712	1286.66	429.56	3	4	ITMS	1329230	15526	2	57231	55713	55713	79498	55713.15529.14712.3	1	1286.66	429.559	1.19	0.002	1.63	0.778	0.778	151.4	0.00661	1936-10-01	/core/www/modules//sdig/index.php?run_id=55713&search_id=57231&scans_id=55713&peptide_id=6342&scanf=15529&charge=3&value=10/36	10	36	CbFlaA	/core/www/modules//consensus/?run_id=55713&search_id=57231&scans_id=55713&peptide_id=6342&scanf=15529&charge=3&value=CbFlaA	0	0	0	/core/www/modules/match_peptides/blast_html4.php?run_id=55713&search_id=57231&scans_id=55713&peptide_id=6342&scanf=15529&charge=3&value=0	E.THSILQRM*RE.L	/core/www/modules/show_out/show_out_wrapper.php?run_id=55713&search_id=57231&scans_id=55713&peptide_id=6342&scanf=15529&charge=3&value=E.THSILQRM*RE.L	THSILQRM*RE	10	84	93	fully_tryptic	9	1	4				-10000	-1	-1	-1	0	0	18	/core/www/modules/core_quant/single.php?run_id=55713&search_id=57231&scans_id=55713&peptide_id=6342&scanf=15529&charge=3&value=18	0.7522	4880000	3270000	2.8979	12137.2	9132	28.5	469.7	469.7	138.7	1140000	3450000000	2430000000	103000	330000	34584.9									/core/www/modules//modScore/visual/?run_id=55713&search_id=57231&scans_id=55713&peptide_id=6342&scanf=15529&charge=3&value=	0	0	0	0	0	0	0	0	0	0	0	0	0
15597	15597	42.39	6411	15597	14777	1335.67	445.895	3	3	ITMS	871118	15595	2	57231	55713	55713	79498	55713.15597.14777.3	1	1335.67	445.894	1.07	0.001	1.908	0.501	0.501	369	0.00271	17/40	/core/www/modules//sdig/index.php?run_id=55713&search_id=57231&scans_id=55713&peptide_id=6411&scanf=15597&charge=3&value=17/40	17	40	CbFlaA	/core/www/modules//consensus/?run_id=55713&search_id=57231&scans_id=55713&peptide_id=6411&scanf=15597&charge=3&value=CbFlaA	0	0	0	/core/www/modules/match_peptides/blast_html4.php?run_id=55713&search_id=57231&scans_id=55713&peptide_id=6411&scanf=15597&charge=3&value=0	E.SRIRDVDM*AKE.M	/core/www/modules/show_out/show_out_wrapper.php?run_id=55713&search_id=57231&scans_id=55713&peptide_id=6411&scanf=15597&charge=3&value=E.SRIRDVDM*AKE.M	SRIRDVDM*AKE	11	231	241	fully_tryptic	10	1	4				-10000	-1	-1	-1	0	0	20	/core/www/modules/core_quant/single.php?run_id=55713&search_id=57231&scans_id=55713&peptide_id=6411&scanf=15597&charge=3&value=20	0.9715	6250000	4340000	2.9897	11626.2	6767	23.4	537.5	537.5	179.8	989000	5100000000	3340000000	154000	553000	32727.9									/core/www/modules//modScore/visual/?run_id=55713&search_id=57231&scans_id=55713&peptide_id=6411&scanf=15597&charge=3&value=	0	0	0	0	0	0	0	0	0	0	0	0	0
15612	15612	42.42	6425	15612	14792	1319.68	440.564	3	18	ITMS	285624	15595	2	57231	55713	55713	79498	55713.15612.14792.3	1	1319.67	440.563	1.87	0.002	2.059	0.569	0.569	284.5	0.00351	15/40	/core/www/modules//sdig/index.php?run_id=55713&search_id=57231&scans_id=55713&peptide_id=6425&scanf=15612&charge=3&value=15/40	15	40	CbFlaA	/core/www/modules//consensus/?run_id=55713&search_id=57231&scans_id=55713&peptide_id=6425&scanf=15612&charge=3&value=CbFlaA	0	0	0	/core/www/modules/match_peptides/blast_html4.php?run_id=55713&search_id=57231&scans_id=55713&peptide_id=6425&scanf=15612&charge=3&value=0	E.SRIRDVDMAKE.M	/core/www/modules/show_out/show_out_wrapper.php?run_id=55713&search_id=57231&scans_id=55713&peptide_id=6425&scanf=15612&charge=3&value=E.SRIRDVDMAKE.M	SRIRDVDMAKE	11	231	241	fully_tryptic	10	1	4				-10000	-1	-1	-1	0	0	23	/core/www/modules/core_quant/single.php?run_id=55713&search_id=57231&scans_id=55713&peptide_id=6425&scanf=15612&charge=3&value=23	5.0034	5010000	3140000	4.0058	8329.4	10558	31.6	603.3	603.3	150.2	159000	725000000	472000000	21343.7	82037.9	33909.3									/core/www/modules//modScore/visual/?run_id=55713&search_id=57231&scans_id=55713&peptide_id=6425&scanf=15612&charge=3&value=	0	0	0	0	0	0	0	0	0	0	0	0	0
15643	15643	42.49	6455	15643	14821	1369.77	457.261	3	3	ITMS	1530580	15641	2	57231	55713	55713	79498	55713.15643.14821.3	1	1369.77	457.26	1.34	0.002	3.488	0.589	0.589	984.6	0.00102	22/44	/core/www/modules//sdig/index.php?run_id=55713&search_id=57231&scans_id=55713&peptide_id=6455&scanf=15643&charge=3&value=22/44	22	44	CbFlaA	/core/www/modules//consensus/?run_id=55713&search_id=57231&scans_id=55713&peptide_id=6455&scanf=15643&charge=3&value=CbFlaA	0	0	0	/core/www/modules/match_peptides/blast_html4.php?run_id=55713&search_id=57231&scans_id=55713&peptide_id=6455&scanf=15643&charge=3&value=0	E.RAKLGANQNRLE.H	/core/www/modules/show_out/show_out_wrapper.php?run_id=55713&search_id=57231&scans_id=55713&peptide_id=6455&scanf=15643&charge=3&value=E.RAKLGANQNRLE.H	RAKLGANQNRLE	12	202	213	fully_tryptic	11	1	4				-10000	-1	-1	-1	0	0	214	/core/www/modules/core_quant/single.php?run_id=55713&search_id=57231&scans_id=55713&peptide_id=6455&scanf=15643&charge=3&value=214	0.7104	11800000	8040000	3.0686	11267.6	9178	28.6	1046.6	1046.6	341.1	1190000	6190000000	4050000000	186000	660000	35010.1									/core/www/modules//modScore/visual/?run_id=55713&search_id=57231&scans_id=55713&peptide_id=6455&scanf=15643&charge=3&value=	0	0	0	0	0	0	0	0	0	0	0	0	0
15665	15665	42.53	6478	15665	14842	2357.21	590.058	4	2	ITMS	5275240	15664	2	57231	55713	55713	79498	55713.15665.14842.4	1	2357.21	590.057	1.38	0.003	2.922	0.484	0.484	1036.8	0.00096	41/120	/core/www/modules//sdig/index.php?run_id=55713&search_id=57231&scans_id=55713&peptide_id=6478&scanf=15665&charge=4&value=41/120	41	120	CbFlaA	/core/www/modules//consensus/?run_id=55713&search_id=57231&scans_id=55713&peptide_id=6478&scanf=15665&charge=4&value=CbFlaA	0	0	0	/core/www/modules/match_peptides/blast_html4.php?run_id=55713&search_id=57231&scans_id=55713&peptide_id=6478&scanf=15665&charge=4&value=0	E.LAVQSANDTNVKVDRDNLQKE.V	/core/www/modules/show_out/show_out_wrapper.php?run_id=55713&search_id=57231&scans_id=55713&peptide_id=6478&scanf=15665&charge=4&value=E.LAVQSANDTNVKVDRDNLQKE.V	LAVQSANDTNVKVDRDNLQKE	21	94	114	fully_tryptic	20	1	4				-10000	-1	-1	-1	0	0	211	/core/www/modules/core_quant/single.php?run_id=55713&search_id=57231&scans_id=55713&peptide_id=6478&scanf=15665&charge=4&value=211	0.1477	113000000	141000000	0.4301	89012.1	14767	40.7	1340.3	1340.3	2959.4	2770000	6340000000	8380000000	164000	167000	38860									/core/www/modules//modScore/visual/?run_id=55713&search_id=57231&scans_id=55713&peptide_id=6478&scanf=15665&charge=4&value=	0	0	0	0	0	0	0	0	0	0	0	0	0
15668	15668	42.54	6481	15668	14845	1184.56	592.782	2	5	ITMS	344073	15664	2	57231	55713	55713	79498	55713.15668.14845.2	1	1184.55	592.781	1.46	0.002	2.695	0.768	0.768	673	0.00149	14/20	/core/www/modules//sdig/index.php?run_id=55713&search_id=57231&scans_id=55713&peptide_id=6481&scanf=15668&charge=2&value=14/20	14	20	CbFlaA	/core/www/modules//consensus/?run_id=55713&search_id=57231&scans_id=55713&peptide_id=6481&scanf=15668&charge=2&value=CbFlaA	0	0	0	/core/www/modules/match_peptides/blast_html4.php?run_id=55713&search_id=57231&scans_id=55713&peptide_id=6481&scanf=15668&charge=2&value=0	E.HTIANLDNSAE.N	/core/www/modules/show_out/show_out_wrapper.php?run_id=55713&search_id=57231&scans_id=55713&peptide_id=6481&scanf=15668&charge=2&value=E.HTIANLDNSAE.N	HTIANLDNSAE	11	214	224	fully_tryptic	10	1	2				-10000	-1	-1	-1	0	0	32	/core/www/modules/core_quant/single.php?run_id=55713&search_id=57231&scans_id=55713&peptide_id=6481&scanf=15668&charge=2&value=32	2.9048	25200000	13500000	3.2472	12330	13663	38.3	2043.4	2043.4	629.3	436000	1380000000	764000000	34718.5	114000	41335.5									/core/www/modules//modScore/visual/?run_id=55713&search_id=57231&scans_id=55713&peptide_id=6481&scanf=15668&charge=2&value=	0	0	0	0	0	0	0	0	0	0	0	0	0
15712	15712	42.63	6527	15712	14887	1335.67	445.895	3	3	ITMS	1329410	15710	2	57231	55713	55713	79498	55713.15712.14887.3	1	1335.67	445.894	1.27	0.002	1.889	0.531	0.531	298	0.00336	15/40	/core/www/modules//sdig/index.php?run_id=55713&search_id=57231&scans_id=55713&peptide_id=6527&scanf=15712&charge=3&value=15/40	15	40	CbFlaA	/core/www/modules//consensus/?run_id=55713&search_id=57231&scans_id=55713&peptide_id=6527&scanf=15712&charge=3&value=CbFlaA	0	0	0	/core/www/modules/match_peptides/blast_html4.php?run_id=55713&search_id=57231&scans_id=55713&peptide_id=6527&scanf=15712&charge=3&value=0	E.SRIRDVDM*AKE.M	/core/www/modules/show_out/show_out_wrapper.php?run_id=55713&search_id=57231&scans_id=55713&peptide_id=6527&scanf=15712&charge=3&value=E.SRIRDVDM*AKE.M	SRIRDVDM*AKE	11	231	241	fully_tryptic	10	1	4				-10000	-1	-1	-1	0	0	20	/core/www/modules/core_quant/single.php?run_id=55713&search_id=57231&scans_id=55713&peptide_id=6527&scanf=15712&charge=3&value=20	0.6083	6250000	4340000	2.9897	11626.2	6767	23.4	537.5	537.5	179.8	1580000	5140000000	3360000000	155000	579000	28893.7									/core/www/modules//modScore/visual/?run_id=55713&search_id=57231&scans_id=55713&peptide_id=6527&scanf=15712&charge=3&value=	0	0	0	0	0	0	0	0	0	0	0	0	0
15743	15743	42.69	6559	15743	14917	1319.68	440.564	3	11	ITMS	311102	15733	2	57231	55713	55713	79498	55713.15743.14917.3	1	1319.67	440.563	1.96	0.003	2.808	0.585	0.585	292.1	0.00342	16/40	/core/www/modules//sdig/index.php?run_id=55713&search_id=57231&scans_id=55713&peptide_id=6559&scanf=15743&charge=3&value=16/40	16	40	CbFlaA	/core/www/modules//consensus/?run_id=55713&search_id=57231&scans_id=55713&peptide_id=6559&scanf=15743&charge=3&value=CbFlaA	0	0	0	/core/www/modules/match_peptides/blast_html4.php?run_id=55713&search_id=57231&scans_id=55713&peptide_id=6559&scanf=15743&charge=3&value=0	E.SRIRDVDMAKE.M	/core/www/modules/show_out/show_out_wrapper.php?run_id=55713&search_id=57231&scans_id=55713&peptide_id=6559&scanf=15743&charge=3&value=E.SRIRDVDMAKE.M	SRIRDVDMAKE	11	231	241	fully_tryptic	10	1	4				-10000	-1	-1	-1	0	0	23	/core/www/modules/core_quant/single.php?run_id=55713&search_id=57231&scans_id=55713&peptide_id=6559&scanf=15743&charge=3&value=23	4.28	5010000	3140000	4.0058	8329.4	10558	31.6	603.3	603.3	150.2	218000	725000000	472000000	21343.7	82037.9	30092									/core/www/modules//modScore/visual/?run_id=55713&search_id=57231&scans_id=55713&peptide_id=6559&scanf=15743&charge=3&value=	0	0	0	0	0	0	0	0	0	0	0	0	0
15758	15758	42.73	6574	15758	14931	1369.77	457.261	3	3	ITMS	1096750	15756	2	57231	55713	55713	79498	55713.15758.14931.3	1	1369.77	457.26	1.42	0.002	2.844	0.466	0.466	955.7	0.00105	22/44	/core/www/modules//sdig/index.php?run_id=55713&search_id=57231&scans_id=55713&peptide_id=6574&scanf=15758&charge=3&value=22/44	22	44	CbFlaA	/core/www/modules//consensus/?run_id=55713&search_id=57231&scans_id=55713&peptide_id=6574&scanf=15758&charge=3&value=CbFlaA	0	0	0	/core/www/modules/match_peptides/blast_html4.php?run_id=55713&search_id=57231&scans_id=55713&peptide_id=6574&scanf=15758&charge=3&value=0	E.RAKLGANQNRLE.H	/core/www/modules/show_out/show_out_wrapper.php?run_id=55713&search_id=57231&scans_id=55713&peptide_id=6574&scanf=15758&charge=3&value=E.RAKLGANQNRLE.H	RAKLGANQNRLE	12	202	213	fully_tryptic	11	1	4				-10000	-1	-1	-1	0	0	214	/core/www/modules/core_quant/single.php?run_id=55713&search_id=57231&scans_id=55713&peptide_id=6574&scanf=15758&charge=3&value=214	0.7626	11800000	8040000	3.0686	11267.6	9178	28.6	1046.6	1046.6	341.1	1310000	6190000000	4050000000	186000	662000	32009.5									/core/www/modules//modScore/visual/?run_id=55713&search_id=57231&scans_id=55713&peptide_id=6574&scanf=15758&charge=3&value=	0	0	0	0	0	0	0	0	0	0	0	0	0
15759	15759	42.73	6575	15759	14932	1286.66	429.56	3	4	ITMS	934290	15756	2	57231	55713	55713	79498	55713.15759.14932.3	1	1286.66	429.559	1.26	0.002	1.657	0.724	0.724	292	0.00342	13/36	/core/www/modules//sdig/index.php?run_id=55713&search_id=57231&scans_id=55713&peptide_id=6575&scanf=15759&charge=3&value=13/36	13	36	CbFlaA	/core/www/modules//consensus/?run_id=55713&search_id=57231&scans_id=55713&peptide_id=6575&scanf=15759&charge=3&value=CbFlaA	0	0	0	/core/www/modules/match_peptides/blast_html4.php?run_id=55713&search_id=57231&scans_id=55713&peptide_id=6575&scanf=15759&charge=3&value=0	E.THSILQRM*RE.L	/core/www/modules/show_out/show_out_wrapper.php?run_id=55713&search_id=57231&scans_id=55713&peptide_id=6575&scanf=15759&charge=3&value=E.THSILQRM*RE.L	THSILQRM*RE	10	84	93	fully_tryptic	9	1	4				-10000	-1	-1	-1	0	0	18	/core/www/modules/core_quant/single.php?run_id=55713&search_id=57231&scans_id=55713&peptide_id=6575&scanf=15759&charge=3&value=18	1.0531	4880000	3270000	2.8979	12137.2	9132	28.5	469.7	469.7	138.7	960000	3450000000	2430000000	103000	330000	29999.1									/core/www/modules//modScore/visual/?run_id=55713&search_id=57231&scans_id=55713&peptide_id=6575&scanf=15759&charge=3&value=	0	0	0	0	0	0	0	0	0	0	0	0	0
15820	15820	42.85	6638	15820	14991	1473.76	737.382	2	19	ITMS	177983	15802	2	57231	55713	55713	79498	55713.15820.14991.2	1	1473.75	737.381	1.3	0.002	4.402	0.665	0.665	1169.9	0.00085	19/26	/core/www/modules//sdig/index.php?run_id=55713&search_id=57231&scans_id=55713&peptide_id=6638&scanf=15820&charge=2&value=19/26	19	26	CbFlaA	/core/www/modules//consensus/?run_id=55713&search_id=57231&scans_id=55713&peptide_id=6638&scanf=15820&charge=2&value=CbFlaA	0	0	0	/core/www/modules/match_peptides/blast_html4.php?run_id=55713&search_id=57231&scans_id=55713&peptide_id=6638&scanf=15820&charge=2&value=0	E.LAVQSANDTNVKVD.R	/core/www/modules/show_out/show_out_wrapper.php?run_id=55713&search_id=57231&scans_id=55713&peptide_id=6638&scanf=15820&charge=2&value=E.LAVQSANDTNVKVD.R	LAVQSANDTNVKVD	14	94	107	fully_tryptic	13	1	2				-10000	-1	-1	-1	0	0	42	/core/www/modules/core_quant/single.php?run_id=55713&search_id=57231&scans_id=55713&peptide_id=6638&scanf=15820&charge=2&value=42	16.2	2390000	1620000	1.5445	31116.5	15917	43.1	76.8	76.8	49.7	106000	29100000	19700000	638.7	1051.8	50001									/core/www/modules//modScore/visual/?run_id=55713&search_id=57231&scans_id=55713&peptide_id=6638&scanf=15820&charge=2&value=	0	0	0	0	0	0	0	0	0	0	0	0	0
15826	15826	42.87	6643	15826	14996	2357.21	590.058	4	2	ITMS	18414600	15825	2	57231	55713	55713	79498	55713.15826.14996.4	1	2357.21	590.057	1.29	0.003	3.456	0.557	0.557	577.6	0.00173	35/120	/core/www/modules//sdig/index.php?run_id=55713&search_id=57231&scans_id=55713&peptide_id=6643&scanf=15826&charge=4&value=35/120	35	120	CbFlaA	/core/www/modules//consensus/?run_id=55713&search_id=57231&scans_id=55713&peptide_id=6643&scanf=15826&charge=4&value=CbFlaA	0	0	0	/core/www/modules/match_peptides/blast_html4.php?run_id=55713&search_id=57231&scans_id=55713&peptide_id=6643&scanf=15826&charge=4&value=0	E.LAVQSANDTNVKVDRDNLQKE.V	/core/www/modules/show_out/show_out_wrapper.php?run_id=55713&search_id=57231&scans_id=55713&peptide_id=6643&scanf=15826&charge=4&value=E.LAVQSANDTNVKVDRDNLQKE.V	LAVQSANDTNVKVDRDNLQKE	21	94	114	fully_tryptic	20	1	4				-10000	-1	-1	-1	0	0	211	/core/www/modules/core_quant/single.php?run_id=55713&search_id=57231&scans_id=55713&peptide_id=6643&scanf=15826&charge=4&value=211	0.0595	113000000	141000000	0.4301	89012.1	14767	40.7	1340.3	1340.3	2959.4	7720000	6340000000	8380000000	164000	167000	37907.5									/core/www/modules//modScore/visual/?run_id=55713&search_id=57231&scans_id=55713&peptide_id=6643&scanf=15826&charge=4&value=	0	0	0	0	0	0	0	0	0	0	0	0	0
15831	15831	42.88	6648	15831	15001	1335.67	445.895	3	7	ITMS	1073250	15825	2	57231	55713	55713	79498	55713.15831.15001.3	1	1335.67	445.894	1.2	0.002	2.288	0.4	0.4	503.1	0.00199	19/40	/core/www/modules//sdig/index.php?run_id=55713&search_id=57231&scans_id=55713&peptide_id=6648&scanf=15831&charge=3&value=19/40	19	40	CbFlaA	/core/www/modules//consensus/?run_id=55713&search_id=57231&scans_id=55713&peptide_id=6648&scanf=15831&charge=3&value=CbFlaA	0	0	0	/core/www/modules/match_peptides/blast_html4.php?run_id=55713&search_id=57231&scans_id=55713&peptide_id=6648&scanf=15831&charge=3&value=0	E.SRIRDVDM*AKE.M	/core/www/modules/show_out/show_out_wrapper.php?run_id=55713&search_id=57231&scans_id=55713&peptide_id=6648&scanf=15831&charge=3&value=E.SRIRDVDM*AKE.M	SRIRDVDM*AKE	11	231	241	fully_tryptic	10	1	4				-10000	-1	-1	-1	0	0	20	/core/www/modules/core_quant/single.php?run_id=55713&search_id=57231&scans_id=55713&peptide_id=6648&scanf=15831&charge=3&value=20	0.7434	6250000	4340000	2.9897	11626.2	6767	23.4	537.5	537.5	179.8	1440000	5140000000	3360000000	155000	579000	28271.8									/core/www/modules//modScore/visual/?run_id=55713&search_id=57231&scans_id=55713&peptide_id=6648&scanf=15831&charge=3&value=	0	0	0	0	0	0	0	0	0	0	0	0	0
15862	15862	42.94	6681	15862	15031	1319.68	440.563	3	15	ITMS	315233	15848	2	57231	55713	55713	79498	55713.15862.15031.3	1	1319.67	440.563	1.63	0.002	1.728	0.468	0.468	393.4	0.00254	15/40	/core/www/modules//sdig/index.php?run_id=55713&search_id=57231&scans_id=55713&peptide_id=6681&scanf=15862&charge=3&value=15/40	15	40	CbFlaA	/core/www/modules//consensus/?run_id=55713&search_id=57231&scans_id=55713&peptide_id=6681&scanf=15862&charge=3&value=CbFlaA	0	0	0	/core/www/modules/match_peptides/blast_html4.php?run_id=55713&search_id=57231&scans_id=55713&peptide_id=6681&scanf=15862&charge=3&value=0	E.SRIRDVDMAKE.M	/core/www/modules/show_out/show_out_wrapper.php?run_id=55713&search_id=57231&scans_id=55713&peptide_id=6681&scanf=15862&charge=3&value=E.SRIRDVDMAKE.M	SRIRDVDMAKE	11	231	241	fully_tryptic	10	1	4				-10000	-1	-1	-1	0	0	23	/core/www/modules/core_quant/single.php?run_id=55713&search_id=57231&scans_id=55713&peptide_id=6681&scanf=15862&charge=3&value=23	3.9168	5010000	3140000	4.0058	8329.4	10558	31.6	603.3	603.3	150.2	210000	725000000	472000000	21343.7	82037.9	30092									/core/www/modules//modScore/visual/?run_id=55713&search_id=57231&scans_id=55713&peptide_id=6681&scanf=15862&charge=3&value=	0	0	0	0	0	0	0	0	0	0	0	0	0
15874	15874	42.97	6693	15874	15042	1369.77	457.261	3	4	ITMS	1220130	15871	2	57231	55713	55713	79498	55713.15874.15042.3	1	1369.77	457.26	1.34	0.002	3.306	0.581	0.581	1058.6	0.00094	24/44	/core/www/modules//sdig/index.php?run_id=55713&search_id=57231&scans_id=55713&peptide_id=6693&scanf=15874&charge=3&value=24/44	24	44	CbFlaA	/core/www/modules//consensus/?run_id=55713&search_id=57231&scans_id=55713&peptide_id=6693&scanf=15874&charge=3&value=CbFlaA	0	0	0	/core/www/modules/match_peptides/blast_html4.php?run_id=55713&search_id=57231&scans_id=55713&peptide_id=6693&scanf=15874&charge=3&value=0	E.RAKLGANQNRLE.H	/core/www/modules/show_out/show_out_wrapper.php?run_id=55713&search_id=57231&scans_id=55713&peptide_id=6693&scanf=15874&charge=3&value=E.RAKLGANQNRLE.H	RAKLGANQNRLE	12	202	213	fully_tryptic	11	1	4				-10000	-1	-1	-1	0	0	214	/core/www/modules/core_quant/single.php?run_id=55713&search_id=57231&scans_id=55713&peptide_id=6693&scanf=15874&charge=3&value=214	0.7812	11800000	8040000	3.0686	11267.6	9178	28.6	1046.6	1046.6	341.1	1290000	6190000000	4060000000	186000	662000	30572.4									/core/www/modules//modScore/visual/?run_id=55713&search_id=57231&scans_id=55713&peptide_id=6693&scanf=15874&charge=3&value=	0	0	0	0	0	0	0	0	0	0	0	0	0
15904	15904	43.03	6724	15904	15071	2357.21	1179.11	2	11	ITMS	152005	15894	2	57231	55713	55713	79498	55713.15904.15071.2	1	2357.21	1179.11	0.04	0	5.421	0.634	0.634	1512.3	0.00066	21/40	/core/www/modules//sdig/index.php?run_id=55713&search_id=57231&scans_id=55713&peptide_id=6724&scanf=15904&charge=2&value=21/40	21	40	CbFlaA	/core/www/modules//consensus/?run_id=55713&search_id=57231&scans_id=55713&peptide_id=6724&scanf=15904&charge=2&value=CbFlaA	0	0	0	/core/www/modules/match_peptides/blast_html4.php?run_id=55713&search_id=57231&scans_id=55713&peptide_id=6724&scanf=15904&charge=2&value=0	E.LAVQSANDTNVKVDRDNLQKE.V	/core/www/modules/show_out/show_out_wrapper.php?run_id=55713&search_id=57231&scans_id=55713&peptide_id=6724&scanf=15904&charge=2&value=E.LAVQSANDTNVKVDRDNLQKE.V	LAVQSANDTNVKVDRDNLQKE	21	94	114	fully_tryptic	20	1	4				-10000	-1	-1	-1	0	0	43	/core/www/modules/core_quant/single.php?run_id=55713&search_id=57231&scans_id=55713&peptide_id=6724&scanf=15904&charge=2&value=43	6.6887	14700000	16800000	0.4301	111000	14767	40.7	132.8	132.8	308.8	81475.1	598000000	763000000	11737.9	7086.9	69985.1									/core/www/modules//modScore/visual/?run_id=55713&search_id=57231&scans_id=55713&peptide_id=6724&scanf=15904&charge=2&value=	0	0	0	0	0	0	0	0	0	0	0	0	0
15942	15942	43.11	6764	15942	15107	1473.76	737.382	2	3	ITMS	630095	15940	2	57231	55713	55713	79498	55713.15942.15107.2	1	1473.75	737.381	1.23	0.002	3.015	0.702	0.702	688.6	0.00145	15/26	/core/www/modules//sdig/index.php?run_id=55713&search_id=57231&scans_id=55713&peptide_id=6764&scanf=15942&charge=2&value=15/26	15	26	CbFlaA	/core/www/modules//consensus/?run_id=55713&search_id=57231&scans_id=55713&peptide_id=6764&scanf=15942&charge=2&value=CbFlaA	0	0	0	/core/www/modules/match_peptides/blast_html4.php?run_id=55713&search_id=57231&scans_id=55713&peptide_id=6764&scanf=15942&charge=2&value=0	E.LAVQSANDTNVKVD.R	/core/www/modules/show_out/show_out_wrapper.php?run_id=55713&search_id=57231&scans_id=55713&peptide_id=6764&scanf=15942&charge=2&value=E.LAVQSANDTNVKVD.R	LAVQSANDTNVKVD	14	94	107	fully_tryptic	13	1	2				-10000	-1	-1	-1	0	0	42	/core/www/modules/core_quant/single.php?run_id=55713&search_id=57231&scans_id=55713&peptide_id=6764&scanf=15942&charge=2&value=42	0.9756	2390000	1620000	1.5445	31116.5	15917	43.1	76.8	76.8	49.7	1460000	24800000	17500000	534.8	919.3	51850.2									/core/www/modules//modScore/visual/?run_id=55713&search_id=57231&scans_id=55713&peptide_id=6764&scanf=15942&charge=2&value=	0	0	0	0	0	0	0	0	0	0	0	0	0
15943	15943	43.11	6765	15943	15108	1335.67	445.895	3	4	ITMS	1216190	15940	2	57231	55713	55713	79498	55713.15943.15108.3	1	1335.67	445.894	1.2	0.002	2.389	0.553	0.553	354.7	0.00282	16/40	/core/www/modules//sdig/index.php?run_id=55713&search_id=57231&scans_id=55713&peptide_id=6765&scanf=15943&charge=3&value=16/40	16	40	CbFlaA	/core/www/modules//consensus/?run_id=55713&search_id=57231&scans_id=55713&peptide_id=6765&scanf=15943&charge=3&value=CbFlaA	0	0	0	/core/www/modules/match_peptides/blast_html4.php?run_id=55713&search_id=57231&scans_id=55713&peptide_id=6765&scanf=15943&charge=3&value=0	E.SRIRDVDM*AKE.M	/core/www/modules/show_out/show_out_wrapper.php?run_id=55713&search_id=57231&scans_id=55713&peptide_id=6765&scanf=15943&charge=3&value=E.SRIRDVDM*AKE.M	SRIRDVDM*AKE	11	231	241	fully_tryptic	10	1	4				-10000	-1	-1	-1	0	0	20	/core/www/modules/core_quant/single.php?run_id=55713&search_id=57231&scans_id=55713&peptide_id=6765&scanf=15943&charge=3&value=20	0.9162	6250000	4340000	2.9897	11626.2	6767	23.4	537.5	537.5	179.8	999000	5140000000	3360000000	155000	579000	28889.3									/core/www/modules//modScore/visual/?run_id=55713&search_id=57231&scans_id=55713&peptide_id=6765&scanf=15943&charge=3&value=	0	0	0	0	0	0	0	0	0	0	0	0	0
15965	15965	43.16	6788	15965	15129	2357.21	590.058	4	3	ITMS	3085650	15963	2	57231	55713	55713	79498	55713.15965.15129.4	1	2357.21	590.057	1.5	0.004	2.698	0.446	0.446	671.5	0.00149	33/120	/core/www/modules//sdig/index.php?run_id=55713&search_id=57231&scans_id=55713&peptide_id=6788&scanf=15965&charge=4&value=33/120	33	120	CbFlaA	/core/www/modules//consensus/?run_id=55713&search_id=57231&scans_id=55713&peptide_id=6788&scanf=15965&charge=4&value=CbFlaA	0	0	0	/core/www/modules/match_peptides/blast_html4.php?run_id=55713&search_id=57231&scans_id=55713&peptide_id=6788&scanf=15965&charge=4&value=0	E.LAVQSANDTNVKVDRDNLQKE.V	/core/www/modules/show_out/show_out_wrapper.php?run_id=55713&search_id=57231&scans_id=55713&peptide_id=6788&scanf=15965&charge=4&value=E.LAVQSANDTNVKVDRDNLQKE.V	LAVQSANDTNVKVDRDNLQKE	21	94	114	fully_tryptic	20	1	4				-10000	-1	-1	-1	0	0	211	/core/www/modules/core_quant/single.php?run_id=55713&search_id=57231&scans_id=55713&peptide_id=6788&scanf=15965&charge=4&value=211	0.2995	113000000	141000000	0.4301	89012.1	14767	40.7	1340.3	1340.3	2959.4	1320000	6340000000	8380000000	164000	167000	36862.9									/core/www/modules//modScore/visual/?run_id=55713&search_id=57231&scans_id=55713&peptide_id=6788&scanf=15965&charge=4&value=	0	0	0	0	0	0	0	0	0	0	0	0	0
15989	15989	43.21	6813	15989	15152	1369.77	457.261	3	4	ITMS	1270740	15986	2	57231	55713	55713	79498	55713.15989.15152.3	1	1369.77	457.26	1.21	0.002	3.228	0.633	0.633	954.5	0.00105	23/44	/core/www/modules//sdig/index.php?run_id=55713&search_id=57231&scans_id=55713&peptide_id=6813&scanf=15989&charge=3&value=23/44	23	44	CbFlaA	/core/www/modules//consensus/?run_id=55713&search_id=57231&scans_id=55713&peptide_id=6813&scanf=15989&charge=3&value=CbFlaA	0	0	0	/core/www/modules/match_peptides/blast_html4.php?run_id=55713&search_id=57231&scans_id=55713&peptide_id=6813&scanf=15989&charge=3&value=0	E.RAKLGANQNRLE.H	/core/www/modules/show_out/show_out_wrapper.php?run_id=55713&search_id=57231&scans_id=55713&peptide_id=6813&scanf=15989&charge=3&value=E.RAKLGANQNRLE.H	RAKLGANQNRLE	12	202	213	fully_tryptic	11	1	4				-10000	-1	-1	-1	0	0	214	/core/www/modules/core_quant/single.php?run_id=55713&search_id=57231&scans_id=55713&peptide_id=6813&scanf=15989&charge=3&value=214	0.6599	11800000	8040000	3.0686	11267.6	9178	28.6	1046.6	1046.6	341.1	1480000	6190000000	4060000000	186000	662000	28338.3									/core/www/modules//modScore/visual/?run_id=55713&search_id=57231&scans_id=55713&peptide_id=6813&scanf=15989&charge=3&value=	0	0	0	0	0	0	0	0	0	0	0	0	0
15998	15998	43.22	6823	15998	15161	1319.68	440.564	3	13	ITMS	343803	15986	2	57231	55713	55713	79498	55713.15998.15161.3	1	1319.67	440.563	2.05	0.003	2.067	0.577	0.577	324.3	0.00308	14/40	/core/www/modules//sdig/index.php?run_id=55713&search_id=57231&scans_id=55713&peptide_id=6823&scanf=15998&charge=3&value=14/40	14	40	CbFlaA	/core/www/modules//consensus/?run_id=55713&search_id=57231&scans_id=55713&peptide_id=6823&scanf=15998&charge=3&value=CbFlaA	0	0	0	/core/www/modules/match_peptides/blast_html4.php?run_id=55713&search_id=57231&scans_id=55713&peptide_id=6823&scanf=15998&charge=3&value=0	E.SRIRDVDMAKE.M	/core/www/modules/show_out/show_out_wrapper.php?run_id=55713&search_id=57231&scans_id=55713&peptide_id=6823&scanf=15998&charge=3&value=E.SRIRDVDMAKE.M	SRIRDVDMAKE	11	231	241	fully_tryptic	10	1	4				-10000	-1	-1	-1	0	0	23	/core/www/modules/core_quant/single.php?run_id=55713&search_id=57231&scans_id=55713&peptide_id=6823&scanf=15998&charge=3&value=23	3.3791	5010000	3140000	4.0058	8329.4	10558	31.6	603.3	603.3	150.2	303000	725000000	472000000	21343.7	82037.9	30003.6									/core/www/modules//modScore/visual/?run_id=55713&search_id=57231&scans_id=55713&peptide_id=6823&scanf=15998&charge=3&value=	0	0	0	0	0	0	0	0	0	0	0	0	0
16018	16018	43.27	6842	16018	15180	1270.67	424.228	3	10	ITMS	369454	16009	2	57231	55713	55713	79498	55713.16018.15180.3	1	1270.67	424.228	1.04	0.001	1.772	0.708	0.708	277.3	0.00361	15/36	/core/www/modules//sdig/index.php?run_id=55713&search_id=57231&scans_id=55713&peptide_id=6842&scanf=16018&charge=3&value=15/36	15	36	CbFlaA	/core/www/modules//consensus/?run_id=55713&search_id=57231&scans_id=55713&peptide_id=6842&scanf=16018&charge=3&value=CbFlaA	0	0	0	/core/www/modules/match_peptides/blast_html4.php?run_id=55713&search_id=57231&scans_id=55713&peptide_id=6842&scanf=16018&charge=3&value=0	E.THSILQRMRE.L	/core/www/modules/show_out/show_out_wrapper.php?run_id=55713&search_id=57231&scans_id=55713&peptide_id=6842&scanf=16018&charge=3&value=E.THSILQRMRE.L	THSILQRMRE	10	84	93	fully_tryptic	9	1	4				-10000	-1	-1	-1	0	0	28	/core/www/modules/core_quant/single.php?run_id=55713&search_id=57231&scans_id=55713&peptide_id=6842&scanf=16018&charge=3&value=28	3.1216	28600000	18800000	2.2875	15784.1	12697	36.2	1886.1	1886.1	790.9	303000	1260000000	813000000	36007	108000	27493.1									/core/www/modules//modScore/visual/?run_id=55713&search_id=57231&scans_id=55713&peptide_id=6842&scanf=16018&charge=3&value=	0	0	0	0	0	0	0	0	0	0	0	0	0
16033	16033	43.3	6858	16033	15194	1184.56	592.782	2	2	ITMS	320284	16032	2	57231	55713	55713	79498	55713.16033.15194.2	1	1184.55	592.781	1.33	0.002	2.621	0.754	0.754	795.4	0.00126	14/20	/core/www/modules//sdig/index.php?run_id=55713&search_id=57231&scans_id=55713&peptide_id=6858&scanf=16033&charge=2&value=14/20	14	20	CbFlaA	/core/www/modules//consensus/?run_id=55713&search_id=57231&scans_id=55713&peptide_id=6858&scanf=16033&charge=2&value=CbFlaA	0	0	0	/core/www/modules/match_peptides/blast_html4.php?run_id=55713&search_id=57231&scans_id=55713&peptide_id=6858&scanf=16033&charge=2&value=0	E.HTIANLDNSAE.N	/core/www/modules/show_out/show_out_wrapper.php?run_id=55713&search_id=57231&scans_id=55713&peptide_id=6858&scanf=16033&charge=2&value=E.HTIANLDNSAE.N	HTIANLDNSAE	11	214	224	fully_tryptic	10	1	2				-10000	-1	-1	-1	0	0	32	/core/www/modules/core_quant/single.php?run_id=55713&search_id=57231&scans_id=55713&peptide_id=6858&scanf=16033&charge=2&value=32	3.977	25200000	13500000	3.2472	12330	13663	38.3	2043.4	2043.4	629.3	381000	1380000000	764000000	34718.5	114000	38525.8									/core/www/modules//modScore/visual/?run_id=55713&search_id=57231&scans_id=55713&peptide_id=6858&scanf=16033&charge=2&value=	0	0	0	0	0	0	0	0	0	0	0	0	0
16047	16047	43.33	6872	16047	15208	2357.2	1179.11	2	16	ITMS	119736	16032	2	57231	55713	55713	79498	55713.16047.15208.2	1	2357.21	1179.11	-0.41	-0.001	5.111	0.69	0.69	1161.8	0.00086	20/40	/core/www/modules//sdig/index.php?run_id=55713&search_id=57231&scans_id=55713&peptide_id=6872&scanf=16047&charge=2&value=20/40	20	40	CbFlaA	/core/www/modules//consensus/?run_id=55713&search_id=57231&scans_id=55713&peptide_id=6872&scanf=16047&charge=2&value=CbFlaA	0	0	0	/core/www/modules/match_peptides/blast_html4.php?run_id=55713&search_id=57231&scans_id=55713&peptide_id=6872&scanf=16047&charge=2&value=0	E.LAVQSANDTNVKVDRDNLQKE.V	/core/www/modules/show_out/show_out_wrapper.php?run_id=55713&search_id=57231&scans_id=55713&peptide_id=6872&scanf=16047&charge=2&value=E.LAVQSANDTNVKVDRDNLQKE.V	LAVQSANDTNVKVDRDNLQKE	21	94	114	fully_tryptic	20	1	4				-10000	-1	-1	-1	0	0	43	/core/www/modules/core_quant/single.php?run_id=55713&search_id=57231&scans_id=55713&peptide_id=6872&scanf=16047&charge=2&value=43	7.3621	233000	465000	1.9304	31904.4	15848	42.9	7.2998	7.2998	3.7815	82209.2	5810000	10500000	92.9	154.9	71480.4									/core/www/modules//modScore/visual/?run_id=55713&search_id=57231&scans_id=55713&peptide_id=6872&scanf=16047&charge=2&value=	0	0	0	0	0	0	0	0	0	0	0	0	0
16056	16056	43.35	6881	16056	15216	1335.67	445.895	3	2	ITMS	1151310	16055	2	57231	55713	55713	79498	55713.16056.15216.3	1	1335.67	445.894	1.14	0.002	1.987	0.492	0.492	284.2	0.00352	15/40	/core/www/modules//sdig/index.php?run_id=55713&search_id=57231&scans_id=55713&peptide_id=6881&scanf=16056&charge=3&value=15/40	15	40	CbFlaA	/core/www/modules//consensus/?run_id=55713&search_id=57231&scans_id=55713&peptide_id=6881&scanf=16056&charge=3&value=CbFlaA	0	0	0	/core/www/modules/match_peptides/blast_html4.php?run_id=55713&search_id=57231&scans_id=55713&peptide_id=6881&scanf=16056&charge=3&value=0	E.SRIRDVDM*AKE.M	/core/www/modules/show_out/show_out_wrapper.php?run_id=55713&search_id=57231&scans_id=55713&peptide_id=6881&scanf=16056&charge=3&value=E.SRIRDVDM*AKE.M	SRIRDVDM*AKE	11	231	241	fully_tryptic	10	1	4				-10000	-1	-1	-1	0	0	20	/core/www/modules/core_quant/single.php?run_id=55713&search_id=57231&scans_id=55713&peptide_id=6881&scanf=16056&charge=3&value=20	0.8055	6250000	4340000	2.9897	11626.2	6767	23.4	537.5	537.5	179.8	1220000	5140000000	3360000000	155000	579000	29809.1									/core/www/modules//modScore/visual/?run_id=55713&search_id=57231&scans_id=55713&peptide_id=6881&scanf=16056&charge=3&value=	0	0	0	0	0	0	0	0	0	0	0	0	0
16079	16079	43.4	6905	16079	15238	2357.21	590.058	4	2	ITMS	3229020	16078	2	57231	55713	55713	79498	55713.16079.15238.4	1	2357.21	590.057	1.45	0.003	2.67	0.477	0.477	727.8	0.00137	38/120	/core/www/modules//sdig/index.php?run_id=55713&search_id=57231&scans_id=55713&peptide_id=6905&scanf=16079&charge=4&value=38/120	38	120	CbFlaA	/core/www/modules//consensus/?run_id=55713&search_id=57231&scans_id=55713&peptide_id=6905&scanf=16079&charge=4&value=CbFlaA	0	0	0	/core/www/modules/match_peptides/blast_html4.php?run_id=55713&search_id=57231&scans_id=55713&peptide_id=6905&scanf=16079&charge=4&value=0	E.LAVQSANDTNVKVDRDNLQKE.V	/core/www/modules/show_out/show_out_wrapper.php?run_id=55713&search_id=57231&scans_id=55713&peptide_id=6905&scanf=16079&charge=4&value=E.LAVQSANDTNVKVDRDNLQKE.V	LAVQSANDTNVKVDRDNLQKE	21	94	114	fully_tryptic	20	1	4				-10000	-1	-1	-1	0	0	211	/core/www/modules/core_quant/single.php?run_id=55713&search_id=57231&scans_id=55713&peptide_id=6905&scanf=16079&charge=4&value=211	0.2572	113000000	141000000	0.4301	89012.1	14767	40.7	1340.3	1340.3	2959.4	1920000	6340000000	8380000000	164000	167000	37046.9									/core/www/modules//modScore/visual/?run_id=55713&search_id=57231&scans_id=55713&peptide_id=6905&scanf=16079&charge=4&value=	0	0	0	0	0	0	0	0	0	0	0	0	0
16103	16103	43.45	6930	16103	15261	1369.77	457.261	3	3	ITMS	1197900	16101	2	57231	55713	55713	79498	55713.16103.15261.3	1	1369.77	457.26	1.13	0.002	2.984	0.538	0.538	1294.9	0.00077	22/44	/core/www/modules//sdig/index.php?run_id=55713&search_id=57231&scans_id=55713&peptide_id=6930&scanf=16103&charge=3&value=22/44	22	44	CbFlaA	/core/www/modules//consensus/?run_id=55713&search_id=57231&scans_id=55713&peptide_id=6930&scanf=16103&charge=3&value=CbFlaA	0	0	0	/core/www/modules/match_peptides/blast_html4.php?run_id=55713&search_id=57231&scans_id=55713&peptide_id=6930&scanf=16103&charge=3&value=0	E.RAKLGANQNRLE.H	/core/www/modules/show_out/show_out_wrapper.php?run_id=55713&search_id=57231&scans_id=55713&peptide_id=6930&scanf=16103&charge=3&value=E.RAKLGANQNRLE.H	RAKLGANQNRLE	12	202	213	fully_tryptic	11	1	4				-10000	-1	-1	-1	0	0	214	/core/www/modules/core_quant/single.php?run_id=55713&search_id=57231&scans_id=55713&peptide_id=6930&scanf=16103&charge=3&value=214	0.755	11800000	8040000	3.0686	11267.6	9178	28.6	1046.6	1046.6	341.1	1280000	6190000000	4060000000	186000	662000	29759.1									/core/www/modules//modScore/visual/?run_id=55713&search_id=57231&scans_id=55713&peptide_id=6930&scanf=16103&charge=3&value=	0	0	0	0	0	0	0	0	0	0	0	0	0
16138	16138	43.52	6967	16138	15295	1319.68	440.564	3	15	ITMS	296923	16124	2	57231	55713	55713	79498	55713.16138.15295.3	1	1319.67	440.563	2.05	0.003	1.935	0.474	0.474	228.3	0.00438	13/40	/core/www/modules//sdig/index.php?run_id=55713&search_id=57231&scans_id=55713&peptide_id=6967&scanf=16138&charge=3&value=13/40	13	40	CbFlaA	/core/www/modules//consensus/?run_id=55713&search_id=57231&scans_id=55713&peptide_id=6967&scanf=16138&charge=3&value=CbFlaA	0	0	0	/core/www/modules/match_peptides/blast_html4.php?run_id=55713&search_id=57231&scans_id=55713&peptide_id=6967&scanf=16138&charge=3&value=0	E.SRIRDVDMAKE.M	/core/www/modules/show_out/show_out_wrapper.php?run_id=55713&search_id=57231&scans_id=55713&peptide_id=6967&scanf=16138&charge=3&value=E.SRIRDVDMAKE.M	SRIRDVDMAKE	11	231	241	fully_tryptic	10	1	4				-10000	-1	-1	-1	0	0	23	/core/www/modules/core_quant/single.php?run_id=55713&search_id=57231&scans_id=55713&peptide_id=6967&scanf=16138&charge=3&value=23	3.4283	5010000	3140000	4.0058	8329.4	10558	31.6	603.3	603.3	150.2	235000	725000000	472000000	21343.7	82037.9	30301									/core/www/modules//modScore/visual/?run_id=55713&search_id=57231&scans_id=55713&peptide_id=6967&scanf=16138&charge=3&value=	0	0	0	0	0	0	0	0	0	0	0	0	0
16175	16175	43.6	7006	16175	15330	1335.67	445.895	3	6	ITMS	931257	16170	2	57231	55713	55713	79498	55713.16175.15330.3	1	1335.67	445.894	1.14	0.002	1.987	0.506	0.506	267.7	0.00374	14/40	/core/www/modules//sdig/index.php?run_id=55713&search_id=57231&scans_id=55713&peptide_id=7006&scanf=16175&charge=3&value=14/40	14	40	CbFlaA	/core/www/modules//consensus/?run_id=55713&search_id=57231&scans_id=55713&peptide_id=7006&scanf=16175&charge=3&value=CbFlaA	0	0	0	/core/www/modules/match_peptides/blast_html4.php?run_id=55713&search_id=57231&scans_id=55713&peptide_id=7006&scanf=16175&charge=3&value=0	E.SRIRDVDM*AKE.M	/core/www/modules/show_out/show_out_wrapper.php?run_id=55713&search_id=57231&scans_id=55713&peptide_id=7006&scanf=16175&charge=3&value=E.SRIRDVDM*AKE.M	SRIRDVDM*AKE	11	231	241	fully_tryptic	10	1	4				-10000	-1	-1	-1	0	0	20	/core/www/modules/core_quant/single.php?run_id=55713&search_id=57231&scans_id=55713&peptide_id=7006&scanf=16175&charge=3&value=20	1.0841	6250000	4340000	2.9897	11626.2	6767	23.4	537.5	537.5	179.8	809000	5140000000	3360000000	155000	579000	29905.5									/core/www/modules//modScore/visual/?run_id=55713&search_id=57231&scans_id=55713&peptide_id=7006&scanf=16175&charge=3&value=	0	0	0	0	0	0	0	0	0	0	0	0	0
16182	16182	43.61	7014	16182	15337	1184.56	592.782	2	13	ITMS	273286	16170	2	57231	55713	55713	79498	55713.16182.15337.2	1	1184.55	592.781	1.64	0.002	2.562	0.746	0.746	667.9	0.0015	14/20	/core/www/modules//sdig/index.php?run_id=55713&search_id=57231&scans_id=55713&peptide_id=7014&scanf=16182&charge=2&value=14/20	14	20	CbFlaA	/core/www/modules//consensus/?run_id=55713&search_id=57231&scans_id=55713&peptide_id=7014&scanf=16182&charge=2&value=CbFlaA	0	0	0	/core/www/modules/match_peptides/blast_html4.php?run_id=55713&search_id=57231&scans_id=55713&peptide_id=7014&scanf=16182&charge=2&value=0	E.HTIANLDNSAE.N	/core/www/modules/show_out/show_out_wrapper.php?run_id=55713&search_id=57231&scans_id=55713&peptide_id=7014&scanf=16182&charge=2&value=E.HTIANLDNSAE.N	HTIANLDNSAE	11	214	224	fully_tryptic	10	1	2				-10000	-1	-1	-1	0	0	32	/core/www/modules/core_quant/single.php?run_id=55713&search_id=57231&scans_id=55713&peptide_id=7014&scanf=16182&charge=2&value=32	4.8614	25200000	13500000	3.2472	12330	13663	38.3	2043.4	2043.4	629.3	309000	1380000000	764000000	34718.5	114000	38260.3									/core/www/modules//modScore/visual/?run_id=55713&search_id=57231&scans_id=55713&peptide_id=7014&scanf=16182&charge=2&value=	0	0	0	0	0	0	0	0	0	0	0	0	0
16194	16194	43.64	7025	16194	15348	2357.21	590.058	4	2	ITMS	2680520	16193	2	57231	55713	55713	79498	55713.16194.15348.4	1	2357.21	590.057	1.46	0.003	2.329	0.437	0.437	360	0.00278	28/120	/core/www/modules//sdig/index.php?run_id=55713&search_id=57231&scans_id=55713&peptide_id=7025&scanf=16194&charge=4&value=28/120	28	120	CbFlaA	/core/www/modules//consensus/?run_id=55713&search_id=57231&scans_id=55713&peptide_id=7025&scanf=16194&charge=4&value=CbFlaA	0	0	0	/core/www/modules/match_peptides/blast_html4.php?run_id=55713&search_id=57231&scans_id=55713&peptide_id=7025&scanf=16194&charge=4&value=0	E.LAVQSANDTNVKVDRDNLQKE.V	/core/www/modules/show_out/show_out_wrapper.php?run_id=55713&search_id=57231&scans_id=55713&peptide_id=7025&scanf=16194&charge=4&value=E.LAVQSANDTNVKVDRDNLQKE.V	LAVQSANDTNVKVDRDNLQKE	21	94	114	fully_tryptic	20	1	4				-10000	-1	-1	-1	0	0	211	/core/www/modules/core_quant/single.php?run_id=55713&search_id=57231&scans_id=55713&peptide_id=7025&scanf=16194&charge=4&value=211	0.4231	113000000	141000000	0.4301	89012.1	14767	40.7	1340.3	1340.3	2959.4	1060000	6340000000	8380000000	164000	167000	37229.8									/core/www/modules//modScore/visual/?run_id=55713&search_id=57231&scans_id=55713&peptide_id=7025&scanf=16194&charge=4&value=	0	0	0	0	0	0	0	0	0	0	0	0	0
16219	16219	43.69	7050	16219	15372	1369.77	457.261	3	4	ITMS	1123080	16216	2	57231	55713	55713	79498	55713.16219.15372.3	1	1369.77	457.26	1.26	0.002	3.063	0.523	0.523	1077.4	0.00093	23/44	/core/www/modules//sdig/index.php?run_id=55713&search_id=57231&scans_id=55713&peptide_id=7050&scanf=16219&charge=3&value=23/44	23	44	CbFlaA	/core/www/modules//consensus/?run_id=55713&search_id=57231&scans_id=55713&peptide_id=7050&scanf=16219&charge=3&value=CbFlaA	0	0	0	/core/www/modules/match_peptides/blast_html4.php?run_id=55713&search_id=57231&scans_id=55713&peptide_id=7050&scanf=16219&charge=3&value=0	E.RAKLGANQNRLE.H	/core/www/modules/show_out/show_out_wrapper.php?run_id=55713&search_id=57231&scans_id=55713&peptide_id=7050&scanf=16219&charge=3&value=E.RAKLGANQNRLE.H	RAKLGANQNRLE	12	202	213	fully_tryptic	11	1	4				-10000	-1	-1	-1	0	0	214	/core/www/modules/core_quant/single.php?run_id=55713&search_id=57231&scans_id=55713&peptide_id=7050&scanf=16219&charge=3&value=214	0.8879	11800000	8040000	3.0686	11267.6	9178	28.6	1046.6	1046.6	341.1	1190000	6190000000	4060000000	186000	662000	29946.1									/core/www/modules//modScore/visual/?run_id=55713&search_id=57231&scans_id=55713&peptide_id=7050&scanf=16219&charge=3&value=	0	0	0	0	0	0	0	0	0	0	0	0	0
16220	16220	43.69	7052	16220	15373	1286.66	429.56	3	5	ITMS	976191	16216	2	57231	55713	55713	79498	55713.16220.15373.3	1	1286.66	429.559	1.09	0.001	1.587	0.428	0.428	201.6	0.00496	1936-12-01	/core/www/modules//sdig/index.php?run_id=55713&search_id=57231&scans_id=55713&peptide_id=7052&scanf=16220&charge=3&value=12/36	12	36	CbFlaA	/core/www/modules//consensus/?run_id=55713&search_id=57231&scans_id=55713&peptide_id=7052&scanf=16220&charge=3&value=CbFlaA	0	0	0	/core/www/modules/match_peptides/blast_html4.php?run_id=55713&search_id=57231&scans_id=55713&peptide_id=7052&scanf=16220&charge=3&value=0	E.THSILQRM*RE.L	/core/www/modules/show_out/show_out_wrapper.php?run_id=55713&search_id=57231&scans_id=55713&peptide_id=7052&scanf=16220&charge=3&value=E.THSILQRM*RE.L	THSILQRM*RE	10	84	93	fully_tryptic	9	1	4				-10000	-1	-1	-1	0	0	18	/core/www/modules/core_quant/single.php?run_id=55713&search_id=57231&scans_id=55713&peptide_id=7052&scanf=16220&charge=3&value=18	1.1093	4880000	3270000	2.8979	12137.2	9132	28.5	469.7	469.7	138.7	913000	3450000000	2430000000	103000	330000	30069.7									/core/www/modules//modScore/visual/?run_id=55713&search_id=57231&scans_id=55713&peptide_id=7052&scanf=16220&charge=3&value=	0	0	0	0	0	0	0	0	0	0	0	0	0
16272	16272	43.8	7105	16272	15423	1319.68	440.564	3	11	ITMS	294788	16262	2	57231	55713	55713	79498	55713.16272.15423.3	1	1319.67	440.563	2.05	0.003	1.818	0.422	0.422	376.3	0.00266	17/40	/core/www/modules//sdig/index.php?run_id=55713&search_id=57231&scans_id=55713&peptide_id=7105&scanf=16272&charge=3&value=17/40	17	40	CbFlaA	/core/www/modules//consensus/?run_id=55713&search_id=57231&scans_id=55713&peptide_id=7105&scanf=16272&charge=3&value=CbFlaA	0	0	0	/core/www/modules/match_peptides/blast_html4.php?run_id=55713&search_id=57231&scans_id=55713&peptide_id=7105&scanf=16272&charge=3&value=0	E.SRIRDVDMAKE.M	/core/www/modules/show_out/show_out_wrapper.php?run_id=55713&search_id=57231&scans_id=55713&peptide_id=7105&scanf=16272&charge=3&value=E.SRIRDVDMAKE.M	SRIRDVDMAKE	11	231	241	fully_tryptic	10	1	4				-10000	-1	-1	-1	0	0	23	/core/www/modules/core_quant/single.php?run_id=55713&search_id=57231&scans_id=55713&peptide_id=7105&scanf=16272&charge=3&value=23	5.5596	5010000	3140000	4.0058	8329.4	10558	31.6	603.3	603.3	150.2	240000	725000000	472000000	21343.7	82037.9	32538.1									/core/www/modules//modScore/visual/?run_id=55713&search_id=57231&scans_id=55713&peptide_id=7105&scanf=16272&charge=3&value=	0	0	0	0	0	0	0	0	0	0	0	0	0
16288	16288	43.83	7121	16288	15438	1335.67	445.895	3	4	ITMS	1010580	16285	2	57231	55713	55713	79498	55713.16288.15438.3	1	1335.67	445.894	1.18	0.002	1.518	0.258	0.258	307.3	0.00325	15/40	/core/www/modules//sdig/index.php?run_id=55713&search_id=57231&scans_id=55713&peptide_id=7121&scanf=16288&charge=3&value=15/40	15	40	CbFlaA	/core/www/modules//consensus/?run_id=55713&search_id=57231&scans_id=55713&peptide_id=7121&scanf=16288&charge=3&value=CbFlaA	0	0	0	/core/www/modules/match_peptides/blast_html4.php?run_id=55713&search_id=57231&scans_id=55713&peptide_id=7121&scanf=16288&charge=3&value=0	E.SRIRDVDM*AKE.M	/core/www/modules/show_out/show_out_wrapper.php?run_id=55713&search_id=57231&scans_id=55713&peptide_id=7121&scanf=16288&charge=3&value=E.SRIRDVDM*AKE.M	SRIRDVDM*AKE	11	231	241	fully_tryptic	10	1	4				-10000	-1	-1	-1	0	0	20	/core/www/modules/core_quant/single.php?run_id=55713&search_id=57231&scans_id=55713&peptide_id=7121&scanf=16288&charge=3&value=20	0.7325	6250000	4340000	2.9897	11626.2	6767	23.4	537.5	537.5	179.8	1410000	5100000000	3340000000	154000	553000	32538.1									/core/www/modules//modScore/visual/?run_id=55713&search_id=57231&scans_id=55713&peptide_id=7121&scanf=16288&charge=3&value=	0	0	0	0	0	0	0	0	0	0	0	0	0
16311	16311	43.88	7146	16311	15460	2357.21	590.058	4	4	ITMS	1850490	16308	2	57231	55713	55713	79498	55713.16311.15460.4	1	2357.21	590.057	1.32	0.003	2.783	0.424	0.424	887.9	0.00113	37/120	/core/www/modules//sdig/index.php?run_id=55713&search_id=57231&scans_id=55713&peptide_id=7146&scanf=16311&charge=4&value=37/120	37	120	CbFlaA	/core/www/modules//consensus/?run_id=55713&search_id=57231&scans_id=55713&peptide_id=7146&scanf=16311&charge=4&value=CbFlaA	0	0	0	/core/www/modules/match_peptides/blast_html4.php?run_id=55713&search_id=57231&scans_id=55713&peptide_id=7146&scanf=16311&charge=4&value=0	E.LAVQSANDTNVKVDRDNLQKE.V	/core/www/modules/show_out/show_out_wrapper.php?run_id=55713&search_id=57231&scans_id=55713&peptide_id=7146&scanf=16311&charge=4&value=E.LAVQSANDTNVKVDRDNLQKE.V	LAVQSANDTNVKVDRDNLQKE	21	94	114	fully_tryptic	20	1	4				-10000	-1	-1	-1	0	0	211	/core/www/modules/core_quant/single.php?run_id=55713&search_id=57231&scans_id=55713&peptide_id=7146&scanf=16311&charge=4&value=211	0.4713	113000000	141000000	0.4301	89012.1	14767	40.7	1340.3	1340.3	2959.4	970000	6340000000	8380000000	164000	167000	39464.1									/core/www/modules//modScore/visual/?run_id=55713&search_id=57231&scans_id=55713&peptide_id=7146&scanf=16311&charge=4&value=	0	0	0	0	0	0	0	0	0	0	0	0	0
16335	16335	43.93	7171	16335	15483	1369.77	457.261	3	5	ITMS	1194700	16331	2	57231	55713	55713	79498	55713.16335.15483.3	1	1369.77	457.26	1.36	0.002	3.43	0.651	0.651	995.7	0.001	24/44	/core/www/modules//sdig/index.php?run_id=55713&search_id=57231&scans_id=55713&peptide_id=7171&scanf=16335&charge=3&value=24/44	24	44	CbFlaA	/core/www/modules//consensus/?run_id=55713&search_id=57231&scans_id=55713&peptide_id=7171&scanf=16335&charge=3&value=CbFlaA	0	0	0	/core/www/modules/match_peptides/blast_html4.php?run_id=55713&search_id=57231&scans_id=55713&peptide_id=7171&scanf=16335&charge=3&value=0	E.RAKLGANQNRLE.H	/core/www/modules/show_out/show_out_wrapper.php?run_id=55713&search_id=57231&scans_id=55713&peptide_id=7171&scanf=16335&charge=3&value=E.RAKLGANQNRLE.H	RAKLGANQNRLE	12	202	213	fully_tryptic	11	1	4				-10000	-1	-1	-1	0	0	214	/core/www/modules/core_quant/single.php?run_id=55713&search_id=57231&scans_id=55713&peptide_id=7171&scanf=16335&charge=3&value=214	0.7267	11800000	8040000	3.0686	11267.6	9178	28.6	1046.6	1046.6	341.1	1180000	6190000000	4050000000	186000	660000	34883.2									/core/www/modules//modScore/visual/?run_id=55713&search_id=57231&scans_id=55713&peptide_id=7171&scanf=16335&charge=3&value=	0	0	0	0	0	0	0	0	0	0	0	0	0
16382	16382	44.03	7221	16382	15528	1319.68	440.563	3	6	ITMS	226631	16377	2	57231	55713	55713	79498	55713.16382.15528.3	1	1319.67	440.563	1.42	0.002	1.553	0.34	0.34	232.1	0.00431	14/40	/core/www/modules//sdig/index.php?run_id=55713&search_id=57231&scans_id=55713&peptide_id=7221&scanf=16382&charge=3&value=14/40	14	40	CbFlaA	/core/www/modules//consensus/?run_id=55713&search_id=57231&scans_id=55713&peptide_id=7221&scanf=16382&charge=3&value=CbFlaA	0	0	0	/core/www/modules/match_peptides/blast_html4.php?run_id=55713&search_id=57231&scans_id=55713&peptide_id=7221&scanf=16382&charge=3&value=0	E.SRIRDVDMAKE.M	/core/www/modules/show_out/show_out_wrapper.php?run_id=55713&search_id=57231&scans_id=55713&peptide_id=7221&scanf=16382&charge=3&value=E.SRIRDVDMAKE.M	SRIRDVDMAKE	11	231	241	fully_tryptic	10	1	4				-10000	-1	-1	-1	0	0	23	/core/www/modules/core_quant/single.php?run_id=55713&search_id=57231&scans_id=55713&peptide_id=7221&scanf=16382&charge=3&value=23	2.9895	5010000	3140000	4.0058	8329.4	10558	31.6	603.3	603.3	150.2	391000	725000000	472000000	21343.7	82037.9	34828.2									/core/www/modules//modScore/visual/?run_id=55713&search_id=57231&scans_id=55713&peptide_id=7221&scanf=16382&charge=3&value=	0	0	0	0	0	0	0	0	0	0	0	0	0
16401	16401	44.07	7241	16401	15546	1335.67	445.895	3	2	ITMS	1025780	16400	2	57231	55713	55713	79498	55713.16401.15546.3	1	1335.67	445.894	1.33	0.002	2.063	0.537	0.537	372.2	0.00269	16/40	/core/www/modules//sdig/index.php?run_id=55713&search_id=57231&scans_id=55713&peptide_id=7241&scanf=16401&charge=3&value=16/40	16	40	CbFlaA	/core/www/modules//consensus/?run_id=55713&search_id=57231&scans_id=55713&peptide_id=7241&scanf=16401&charge=3&value=CbFlaA	0	0	0	/core/www/modules/match_peptides/blast_html4.php?run_id=55713&search_id=57231&scans_id=55713&peptide_id=7241&scanf=16401&charge=3&value=0	E.SRIRDVDM*AKE.M	/core/www/modules/show_out/show_out_wrapper.php?run_id=55713&search_id=57231&scans_id=55713&peptide_id=7241&scanf=16401&charge=3&value=E.SRIRDVDM*AKE.M	SRIRDVDM*AKE	11	231	241	fully_tryptic	10	1	4				-10000	-1	-1	-1	0	0	20	/core/www/modules/core_quant/single.php?run_id=55713&search_id=57231&scans_id=55713&peptide_id=7241&scanf=16401&charge=3&value=20	0.9363	6250000	4340000	2.9897	11626.2	6767	23.4	537.5	537.5	179.8	1040000	5100000000	3340000000	154000	553000	35276.7									/core/www/modules//modScore/visual/?run_id=55713&search_id=57231&scans_id=55713&peptide_id=7241&scanf=16401&charge=3&value=	0	0	0	0	0	0	0	0	0	0	0	0	0
16408	16408	44.08	7248	16408	15553	1270.67	424.228	3	9	ITMS	498712	16400	2	57231	55713	55713	79498	55713.16408.15553.3	1	1270.67	424.228	1.51	0.002	1.527	0.516	0.516	156.2	0.0064	1936-10-01	/core/www/modules//sdig/index.php?run_id=55713&search_id=57231&scans_id=55713&peptide_id=7248&scanf=16408&charge=3&value=10/36	10	36	CbFlaA	/core/www/modules//consensus/?run_id=55713&search_id=57231&scans_id=55713&peptide_id=7248&scanf=16408&charge=3&value=CbFlaA	0	0	0	/core/www/modules/match_peptides/blast_html4.php?run_id=55713&search_id=57231&scans_id=55713&peptide_id=7248&scanf=16408&charge=3&value=0	E.THSILQRMRE.L	/core/www/modules/show_out/show_out_wrapper.php?run_id=55713&search_id=57231&scans_id=55713&peptide_id=7248&scanf=16408&charge=3&value=E.THSILQRMRE.L	THSILQRMRE	10	84	93	fully_tryptic	9	1	4				-10000	-1	-1	-1	0	0	28	/core/www/modules/core_quant/single.php?run_id=55713&search_id=57231&scans_id=55713&peptide_id=7248&scanf=16408&charge=3&value=28	2.701	28600000	18800000	2.2875	15784.1	12697	36.2	1886.1	1886.1	790.9	390000	1260000000	813000000	36007	108000	31602.9									/core/www/modules//modScore/visual/?run_id=55713&search_id=57231&scans_id=55713&peptide_id=7248&scanf=16408&charge=3&value=	0	0	0	0	0	0	0	0	0	0	0	0	0
16426	16426	44.12	7265	16426	15570	2357.21	590.058	4	4	ITMS	1067590	16423	2	57231	55713	55713	79498	55713.16426.15570.4	1	2357.21	590.057	1.39	0.003	2.775	0.315	0.315	515.8	0.00194	32/120	/core/www/modules//sdig/index.php?run_id=55713&search_id=57231&scans_id=55713&peptide_id=7265&scanf=16426&charge=4&value=32/120	32	120	CbFlaA	/core/www/modules//consensus/?run_id=55713&search_id=57231&scans_id=55713&peptide_id=7265&scanf=16426&charge=4&value=CbFlaA	0	0	0	/core/www/modules/match_peptides/blast_html4.php?run_id=55713&search_id=57231&scans_id=55713&peptide_id=7265&scanf=16426&charge=4&value=0	E.LAVQSANDTNVKVDRDNLQKE.V	/core/www/modules/show_out/show_out_wrapper.php?run_id=55713&search_id=57231&scans_id=55713&peptide_id=7265&scanf=16426&charge=4&value=E.LAVQSANDTNVKVDRDNLQKE.V	LAVQSANDTNVKVDRDNLQKE	21	94	114	fully_tryptic	20	1	4				-10000	-1	-1	-1	0	0	211	/core/www/modules/core_quant/single.php?run_id=55713&search_id=57231&scans_id=55713&peptide_id=7265&scanf=16426&charge=4&value=211	0.4837	113000000	141000000	0.4301	89012.1	14767	40.7	1340.3	1340.3	2959.4	1080000	6340000000	8380000000	164000	167000	41771.6									/core/www/modules//modScore/visual/?run_id=55713&search_id=57231&scans_id=55713&peptide_id=7265&scanf=16426&charge=4&value=	0	0	0	0	0	0	0	0	0	0	0	0	0
16449	16449	44.17	7288	16449	15592	1369.77	457.261	3	4	ITMS	1188560	16446	2	57231	55713	55713	79498	55713.16449.15592.3	1	1369.77	457.26	1.37	0.002	3.18	0.525	0.525	1002.1	0.001	22/44	/core/www/modules//sdig/index.php?run_id=55713&search_id=57231&scans_id=55713&peptide_id=7288&scanf=16449&charge=3&value=22/44	22	44	CbFlaA	/core/www/modules//consensus/?run_id=55713&search_id=57231&scans_id=55713&peptide_id=7288&scanf=16449&charge=3&value=CbFlaA	0	0	0	/core/www/modules/match_peptides/blast_html4.php?run_id=55713&search_id=57231&scans_id=55713&peptide_id=7288&scanf=16449&charge=3&value=0	E.RAKLGANQNRLE.H	/core/www/modules/show_out/show_out_wrapper.php?run_id=55713&search_id=57231&scans_id=55713&peptide_id=7288&scanf=16449&charge=3&value=E.RAKLGANQNRLE.H	RAKLGANQNRLE	12	202	213	fully_tryptic	11	1	4				-10000	-1	-1	-1	0	0	214	/core/www/modules/core_quant/single.php?run_id=55713&search_id=57231&scans_id=55713&peptide_id=7288&scanf=16449&charge=3&value=214	0.8148	11800000	8040000	3.0686	11267.6	9178	28.6	1046.6	1046.6	341.1	1120000	6180000000	4050000000	186000	659000	37649.5									/core/www/modules//modScore/visual/?run_id=55713&search_id=57231&scans_id=55713&peptide_id=7288&scanf=16449&charge=3&value=	0	0	0	0	0	0	0	0	0	0	0	0	0
16455	16455	44.18	7295	16455	15598	1184.56	592.782	2	10	ITMS	315205	16446	2	57231	55713	55713	79498	55713.16455.15598.2	1	1184.55	592.781	1.5	0.002	2.792	0.771	0.771	726.7	0.00138	14/20	/core/www/modules//sdig/index.php?run_id=55713&search_id=57231&scans_id=55713&peptide_id=7295&scanf=16455&charge=2&value=14/20	14	20	CbFlaA	/core/www/modules//consensus/?run_id=55713&search_id=57231&scans_id=55713&peptide_id=7295&scanf=16455&charge=2&value=CbFlaA	0	0	0	/core/www/modules/match_peptides/blast_html4.php?run_id=55713&search_id=57231&scans_id=55713&peptide_id=7295&scanf=16455&charge=2&value=0	E.HTIANLDNSAE.N	/core/www/modules/show_out/show_out_wrapper.php?run_id=55713&search_id=57231&scans_id=55713&peptide_id=7295&scanf=16455&charge=2&value=E.HTIANLDNSAE.N	HTIANLDNSAE	11	214	224	fully_tryptic	10	1	2				-10000	-1	-1	-1	0	0	32	/core/www/modules/core_quant/single.php?run_id=55713&search_id=57231&scans_id=55713&peptide_id=7295&scanf=16455&charge=2&value=32	4.3867	25200000	13500000	3.2472	12330	13663	38.3	2043.4	2043.4	629.3	317000	1380000000	764000000	34718.5	114000	45259.2									/core/www/modules//modScore/visual/?run_id=55713&search_id=57231&scans_id=55713&peptide_id=7295&scanf=16455&charge=2&value=	0	0	0	0	0	0	0	0	0	0	0	0	0
16512	16512	44.29	7356	16512	15653	1319.68	440.563	3	21	ITMS	303980	16492	2	57231	55713	55713	79498	55713.16512.15653.3	1	1319.67	440.563	1.67	0.002	2.33	0.511	0.511	440.8	0.00227	17/40	/core/www/modules//sdig/index.php?run_id=55713&search_id=57231&scans_id=55713&peptide_id=7356&scanf=16512&charge=3&value=17/40	17	40	CbFlaA	/core/www/modules//consensus/?run_id=55713&search_id=57231&scans_id=55713&peptide_id=7356&scanf=16512&charge=3&value=CbFlaA	0	0	0	/core/www/modules/match_peptides/blast_html4.php?run_id=55713&search_id=57231&scans_id=55713&peptide_id=7356&scanf=16512&charge=3&value=0	E.SRIRDVDMAKE.M	/core/www/modules/show_out/show_out_wrapper.php?run_id=55713&search_id=57231&scans_id=55713&peptide_id=7356&scanf=16512&charge=3&value=E.SRIRDVDMAKE.M	SRIRDVDMAKE	11	231	241	fully_tryptic	10	1	4				-10000	-1	-1	-1	0	0	23	/core/www/modules/core_quant/single.php?run_id=55713&search_id=57231&scans_id=55713&peptide_id=7356&scanf=16512&charge=3&value=23	4.4568	5010000	3140000	4.0058	8329.4	10558	31.6	603.3	603.3	150.2	181000	725000000	472000000	21343.7	82037.9	39353.6									/core/www/modules//modScore/visual/?run_id=55713&search_id=57231&scans_id=55713&peptide_id=7356&scanf=16512&charge=3&value=	0	0	0	0	0	0	0	0	0	0	0	0	0
16516	16516	44.31	7359	16516	15656	1335.67	445.895	3	2	ITMS	1056510	16515	2	57231	55713	55713	79498	55713.16516.15656.3	1	1335.67	445.894	1.39	0.002	2.507	0.328	0.328	555.2	0.0018	18/40	/core/www/modules//sdig/index.php?run_id=55713&search_id=57231&scans_id=55713&peptide_id=7359&scanf=16516&charge=3&value=18/40	18	40	CbFlaA	/core/www/modules//consensus/?run_id=55713&search_id=57231&scans_id=55713&peptide_id=7359&scanf=16516&charge=3&value=CbFlaA	0	0	0	/core/www/modules/match_peptides/blast_html4.php?run_id=55713&search_id=57231&scans_id=55713&peptide_id=7359&scanf=16516&charge=3&value=0	E.SRIRDVDM*AKE.M	/core/www/modules/show_out/show_out_wrapper.php?run_id=55713&search_id=57231&scans_id=55713&peptide_id=7359&scanf=16516&charge=3&value=E.SRIRDVDM*AKE.M	SRIRDVDM*AKE	11	231	241	fully_tryptic	10	1	4				-10000	-1	-1	-1	0	0	20	/core/www/modules/core_quant/single.php?run_id=55713&search_id=57231&scans_id=55713&peptide_id=7359&scanf=16516&charge=3&value=20	0.8886	6250000	4340000	2.9897	11626.2	6767	23.4	537.5	537.5	179.8	1060000	5100000000	3340000000	154000	553000	41073									/core/www/modules//modScore/visual/?run_id=55713&search_id=57231&scans_id=55713&peptide_id=7359&scanf=16516&charge=3&value=	0	0	0	0	0	0	0	0	0	0	0	0	0
16541	16541	44.36	7386	16541	15680	2357.21	590.058	4	4	ITMS	1116050	16538	2	57231	55713	55713	79498	55713.16541.15680.4	1	2357.21	590.057	1.56	0.004	2.571	0.477	0.477	641	0.00156	36/120	/core/www/modules//sdig/index.php?run_id=55713&search_id=57231&scans_id=55713&peptide_id=7386&scanf=16541&charge=4&value=36/120	36	120	CbFlaA	/core/www/modules//consensus/?run_id=55713&search_id=57231&scans_id=55713&peptide_id=7386&scanf=16541&charge=4&value=CbFlaA	0	0	0	/core/www/modules/match_peptides/blast_html4.php?run_id=55713&search_id=57231&scans_id=55713&peptide_id=7386&scanf=16541&charge=4&value=0	E.LAVQSANDTNVKVDRDNLQKE.V	/core/www/modules/show_out/show_out_wrapper.php?run_id=55713&search_id=57231&scans_id=55713&peptide_id=7386&scanf=16541&charge=4&value=E.LAVQSANDTNVKVDRDNLQKE.V	LAVQSANDTNVKVDRDNLQKE	21	94	114	fully_tryptic	20	1	4				-10000	-1	-1	-1	0	0	211	/core/www/modules/core_quant/single.php?run_id=55713&search_id=57231&scans_id=55713&peptide_id=7386&scanf=16541&charge=4&value=211	0.6176	113000000	141000000	0.4301	89012.1	14767	40.7	1340.3	1340.3	2959.4	697000	6340000000	8380000000	164000	167000	48920									/core/www/modules//modScore/visual/?run_id=55713&search_id=57231&scans_id=55713&peptide_id=7386&scanf=16541&charge=4&value=	0	0	0	0	0	0	0	0	0	0	0	0	0
