## Supplementary Tables for "Novel Serine/Threonine-O-glycosylation with N-Acetylneuraminic acid and 3-Deoxy-D-manno-octulosonic acid by Maf glycosyltransferases" (part 106 of 107)

### Sheet: Table_S21c_SET3 (continued)
Table S21c: Identification of Glu-C digested peptides of CbFla singly expressed from BL21(DE3) cells. Results of dataset 3 (MS/MS results obtained in July 2019).
16564	16564	44.41	7409	16564	15702	1369.77	457.261	3	4	ITMS	1004980	16561	2	57231	55713	55713	79498	55713.16564.15702.3	1	1369.77	457.26	1.42	0.002	3.233	0.561	0.561	820.7	0.00122	23/44	/core/www/modules//sdig/index.php?run_id=55713&search_id=57231&scans_id=55713&peptide_id=7409&scanf=16564&charge=3&value=23/44	23	44	CbFlaA	/core/www/modules//consensus/?run_id=55713&search_id=57231&scans_id=55713&peptide_id=7409&scanf=16564&charge=3&value=CbFlaA	0	0	0	/core/www/modules/match_peptides/blast_html4.php?run_id=55713&search_id=57231&scans_id=55713&peptide_id=7409&scanf=16564&charge=3&value=0	E.RAKLGANQNRLE.H	/core/www/modules/show_out/show_out_wrapper.php?run_id=55713&search_id=57231&scans_id=55713&peptide_id=7409&scanf=16564&charge=3&value=E.RAKLGANQNRLE.H	RAKLGANQNRLE	12	202	213	fully_tryptic	11	1	4				-10000	-1	-1	-1	0	0	214	/core/www/modules/core_quant/single.php?run_id=55713&search_id=57231&scans_id=55713&peptide_id=7409&scanf=16564&charge=3&value=214	0.7179	11800000	8040000	3.0686	11267.6	9178	28.6	1046.6	1046.6	341.1	1280000	6180000000	4050000000	186000	655000	45396.4									/core/www/modules//modScore/visual/?run_id=55713&search_id=57231&scans_id=55713&peptide_id=7409&scanf=16564&charge=3&value=	0	0	0	0	0	0	0	0	0	0	0	0	0
16572	16572	44.42	7417	16572	15710	1184.56	592.782	2	12	ITMS	251257	16561	2	57231	55713	55713	79498	55713.16572.15710.2	1	1184.55	592.781	1.65	0.002	2.991	0.75	0.75	1298.4	0.00077	17/20	/core/www/modules//sdig/index.php?run_id=55713&search_id=57231&scans_id=55713&peptide_id=7417&scanf=16572&charge=2&value=17/20	17	20	CbFlaA	/core/www/modules//consensus/?run_id=55713&search_id=57231&scans_id=55713&peptide_id=7417&scanf=16572&charge=2&value=CbFlaA	0	0	0	/core/www/modules/match_peptides/blast_html4.php?run_id=55713&search_id=57231&scans_id=55713&peptide_id=7417&scanf=16572&charge=2&value=0	E.HTIANLDNSAE.N	/core/www/modules/show_out/show_out_wrapper.php?run_id=55713&search_id=57231&scans_id=55713&peptide_id=7417&scanf=16572&charge=2&value=E.HTIANLDNSAE.N	HTIANLDNSAE	11	214	224	fully_tryptic	10	1	2				-10000	-1	-1	-1	0	0	32	/core/www/modules/core_quant/single.php?run_id=55713&search_id=57231&scans_id=55713&peptide_id=7417&scanf=16572&charge=2&value=32	5.9552	25200000	13500000	3.2472	12330	13663	38.3	2043.4	2043.4	629.3	235000	1380000000	764000000	34718.5	114000	53562.2									/core/www/modules//modScore/visual/?run_id=55713&search_id=57231&scans_id=55713&peptide_id=7417&scanf=16572&charge=2&value=	0	0	0	0	0	0	0	0	0	0	0	0	0
16632	16632	44.55	7480	16632	15767	1335.67	445.895	3	3	ITMS	857091	16630	2	57231	55713	55713	79498	55713.16632.15767.3	1	1335.67	445.894	1.25	0.002	2.017	0.434	0.434	352.3	0.00284	17/40	/core/www/modules//sdig/index.php?run_id=55713&search_id=57231&scans_id=55713&peptide_id=7480&scanf=16632&charge=3&value=17/40	17	40	CbFlaA	/core/www/modules//consensus/?run_id=55713&search_id=57231&scans_id=55713&peptide_id=7480&scanf=16632&charge=3&value=CbFlaA	0	0	0	/core/www/modules/match_peptides/blast_html4.php?run_id=55713&search_id=57231&scans_id=55713&peptide_id=7480&scanf=16632&charge=3&value=0	E.SRIRDVDM*AKE.M	/core/www/modules/show_out/show_out_wrapper.php?run_id=55713&search_id=57231&scans_id=55713&peptide_id=7480&scanf=16632&charge=3&value=E.SRIRDVDM*AKE.M	SRIRDVDM*AKE	11	231	241	fully_tryptic	10	1	4				-10000	-1	-1	-1	0	0	20	/core/www/modules/core_quant/single.php?run_id=55713&search_id=57231&scans_id=55713&peptide_id=7480&scanf=16632&charge=3&value=20	0.9063	6250000	4340000	2.9897	11626.2	6767	23.4	537.5	537.5	179.8	1010000	5100000000	3340000000	154000	553000	55426.2									/core/www/modules//modScore/visual/?run_id=55713&search_id=57231&scans_id=55713&peptide_id=7480&scanf=16632&charge=3&value=	0	0	0	0	0	0	0	0	0	0	0	0	0
16656	16656	44.6	7504	16656	15790	2357.21	590.058	4	4	ITMS	1510580	16653	2	57231	55713	55713	79498	55713.16656.15790.4	1	2357.21	590.057	1.57	0.004	3.157	0.614	0.614	801.9	0.00125	39/120	/core/www/modules//sdig/index.php?run_id=55713&search_id=57231&scans_id=55713&peptide_id=7504&scanf=16656&charge=4&value=39/120	39	120	CbFlaA	/core/www/modules//consensus/?run_id=55713&search_id=57231&scans_id=55713&peptide_id=7504&scanf=16656&charge=4&value=CbFlaA	0	0	0	/core/www/modules/match_peptides/blast_html4.php?run_id=55713&search_id=57231&scans_id=55713&peptide_id=7504&scanf=16656&charge=4&value=0	E.LAVQSANDTNVKVDRDNLQKE.V	/core/www/modules/show_out/show_out_wrapper.php?run_id=55713&search_id=57231&scans_id=55713&peptide_id=7504&scanf=16656&charge=4&value=E.LAVQSANDTNVKVDRDNLQKE.V	LAVQSANDTNVKVDRDNLQKE	21	94	114	fully_tryptic	20	1	4				-10000	-1	-1	-1	0	0	211	/core/www/modules/core_quant/single.php?run_id=55713&search_id=57231&scans_id=55713&peptide_id=7504&scanf=16656&charge=4&value=211	0.5794	113000000	141000000	0.4301	89012.1	14767	40.7	1340.3	1340.3	2959.4	947000	6340000000	8370000000	164000	163000	58063.5									/core/www/modules//modScore/visual/?run_id=55713&search_id=57231&scans_id=55713&peptide_id=7504&scanf=16656&charge=4&value=	0	0	0	0	0	0	0	0	0	0	0	0	0
16673	16673	44.63	7521	16673	15807	1319.68	440.564	3	21	ITMS	229922	16653	2	57231	55713	55713	79498	55713.16673.15807.3	1	1319.67	440.563	2	0.003	1.97	0.668	0.668	368.6	0.00271	16/40	/core/www/modules//sdig/index.php?run_id=55713&search_id=57231&scans_id=55713&peptide_id=7521&scanf=16673&charge=3&value=16/40	16	40	CbFlaA	/core/www/modules//consensus/?run_id=55713&search_id=57231&scans_id=55713&peptide_id=7521&scanf=16673&charge=3&value=CbFlaA	0	0	0	/core/www/modules/match_peptides/blast_html4.php?run_id=55713&search_id=57231&scans_id=55713&peptide_id=7521&scanf=16673&charge=3&value=0	E.SRIRDVDMAKE.M	/core/www/modules/show_out/show_out_wrapper.php?run_id=55713&search_id=57231&scans_id=55713&peptide_id=7521&scanf=16673&charge=3&value=E.SRIRDVDMAKE.M	SRIRDVDMAKE	11	231	241	fully_tryptic	10	1	4				-10000	-1	-1	-1	0	0	23	/core/www/modules/core_quant/single.php?run_id=55713&search_id=57231&scans_id=55713&peptide_id=7521&scanf=16673&charge=3&value=23	5.2032	5010000	3140000	4.0058	8329.4	10558	31.6	603.3	603.3	150.2	153000	721000000	471000000	21225.4	81968.6	55368.7									/core/www/modules//modScore/visual/?run_id=55713&search_id=57231&scans_id=55713&peptide_id=7521&scanf=16673&charge=3&value=	0	0	0	0	0	0	0	0	0	0	0	0	0
16677	16677	44.64	7524	16677	15810	1369.77	457.261	3	2	ITMS	864023	16676	2	57231	55713	55713	79498	55713.16677.15810.3	1	1369.77	457.26	1.29	0.002	2.781	0.553	0.553	954.5	0.00105	21/44	/core/www/modules//sdig/index.php?run_id=55713&search_id=57231&scans_id=55713&peptide_id=7524&scanf=16677&charge=3&value=21/44	21	44	CbFlaA	/core/www/modules//consensus/?run_id=55713&search_id=57231&scans_id=55713&peptide_id=7524&scanf=16677&charge=3&value=CbFlaA	0	0	0	/core/www/modules/match_peptides/blast_html4.php?run_id=55713&search_id=57231&scans_id=55713&peptide_id=7524&scanf=16677&charge=3&value=0	E.RAKLGANQNRLE.H	/core/www/modules/show_out/show_out_wrapper.php?run_id=55713&search_id=57231&scans_id=55713&peptide_id=7524&scanf=16677&charge=3&value=E.RAKLGANQNRLE.H	RAKLGANQNRLE	12	202	213	fully_tryptic	11	1	4				-10000	-1	-1	-1	0	0	214	/core/www/modules/core_quant/single.php?run_id=55713&search_id=57231&scans_id=55713&peptide_id=7524&scanf=16677&charge=3&value=214	0.8264	11800000	8040000	3.0686	11267.6	9178	28.6	1046.6	1046.6	341.1	1230000	6170000000	4040000000	186000	644000	55718.7									/core/www/modules//modScore/visual/?run_id=55713&search_id=57231&scans_id=55713&peptide_id=7524&scanf=16677&charge=3&value=	0	0	0	0	0	0	0	0	0	0	0	0	0
16750	16750	44.79	7601	16750	15880	1335.67	445.895	3	6	ITMS	954816	16745	2	57231	55713	55713	79498	55713.16750.15880.3	1	1335.67	445.894	1.37	0.002	1.809	0.23	0.23	388.5	0.00257	18/40	/core/www/modules//sdig/index.php?run_id=55713&search_id=57231&scans_id=55713&peptide_id=7601&scanf=16750&charge=3&value=18/40	18	40	CbFlaA	/core/www/modules//consensus/?run_id=55713&search_id=57231&scans_id=55713&peptide_id=7601&scanf=16750&charge=3&value=CbFlaA	0	0	0	/core/www/modules/match_peptides/blast_html4.php?run_id=55713&search_id=57231&scans_id=55713&peptide_id=7601&scanf=16750&charge=3&value=0	E.SRIRDVDM*AKE.M	/core/www/modules/show_out/show_out_wrapper.php?run_id=55713&search_id=57231&scans_id=55713&peptide_id=7601&scanf=16750&charge=3&value=E.SRIRDVDM*AKE.M	SRIRDVDM*AKE	11	231	241	fully_tryptic	10	1	4				-10000	-1	-1	-1	0	0	20	/core/www/modules/core_quant/single.php?run_id=55713&search_id=57231&scans_id=55713&peptide_id=7601&scanf=16750&charge=3&value=20	1.1163	6250000	4340000	2.9897	11626.2	6767	23.4	537.5	537.5	179.8	945000	5100000000	3340000000	154000	553000	59642.4									/core/www/modules//modScore/visual/?run_id=55713&search_id=57231&scans_id=55713&peptide_id=7601&scanf=16750&charge=3&value=	0	0	0	0	0	0	0	0	0	0	0	0	0
16776	16776	44.84	7628	16776	15905	2357.21	786.409	3	9	ITMS	1253500	16768	2	57231	55713	55713	79498	55713.16776.15905.3	1	2357.21	786.407	2.34	0.006	2.222	0.562	0.562	453.1	0.00221	26/80	/core/www/modules//sdig/index.php?run_id=55713&search_id=57231&scans_id=55713&peptide_id=7628&scanf=16776&charge=3&value=26/80	26	80	CbFlaA	/core/www/modules//consensus/?run_id=55713&search_id=57231&scans_id=55713&peptide_id=7628&scanf=16776&charge=3&value=CbFlaA	0	0	0	/core/www/modules/match_peptides/blast_html4.php?run_id=55713&search_id=57231&scans_id=55713&peptide_id=7628&scanf=16776&charge=3&value=0	E.LAVQSANDTNVKVDRDNLQKE.V	/core/www/modules/show_out/show_out_wrapper.php?run_id=55713&search_id=57231&scans_id=55713&peptide_id=7628&scanf=16776&charge=3&value=E.LAVQSANDTNVKVDRDNLQKE.V	LAVQSANDTNVKVDRDNLQKE	21	94	114	fully_tryptic	20	1	4				-10000	-1	-1	-1	0	0	46	/core/www/modules/core_quant/single.php?run_id=55713&search_id=57231&scans_id=55713&peptide_id=7628&scanf=16776&charge=3&value=46	0.9222	2790000	2450000	0.5502	75584.9	18858	49.1	77.2	77.2	67.2	831000	309000000	364000000	7020.2	7152.8	83502.7									/core/www/modules//modScore/visual/?run_id=55713&search_id=57231&scans_id=55713&peptide_id=7628&scanf=16776&charge=3&value=	0	0	0	0	0	0	0	0	0	0	0	0	0
16810	16810	44.91	7663	16810	15938	1369.77	457.261	3	20	ITMS	1006670	16791	2	57231	55713	55713	79498	55713.16810.15938.3	1	1369.77	457.26	1.32	0.002	2.916	0.499	0.499	376.5	0.00266	17/44	/core/www/modules//sdig/index.php?run_id=55713&search_id=57231&scans_id=55713&peptide_id=7663&scanf=16810&charge=3&value=17/44	17	44	CbFlaA	/core/www/modules//consensus/?run_id=55713&search_id=57231&scans_id=55713&peptide_id=7663&scanf=16810&charge=3&value=CbFlaA	0	0	0	/core/www/modules/match_peptides/blast_html4.php?run_id=55713&search_id=57231&scans_id=55713&peptide_id=7663&scanf=16810&charge=3&value=0	E.RAKLGANQNRLE.H	/core/www/modules/show_out/show_out_wrapper.php?run_id=55713&search_id=57231&scans_id=55713&peptide_id=7663&scanf=16810&charge=3&value=E.RAKLGANQNRLE.H	RAKLGANQNRLE	12	202	213	fully_tryptic	11	1	4				-10000	-1	-1	-1	0	0	214	/core/www/modules/core_quant/single.php?run_id=55713&search_id=57231&scans_id=55713&peptide_id=7663&scanf=16810&charge=3&value=214	0.9133	11800000	8040000	3.0686	11267.6	9178	28.6	1046.6	1046.6	341.1	900000	6160000000	4040000000	185000	640000	61085.9									/core/www/modules//modScore/visual/?run_id=55713&search_id=57231&scans_id=55713&peptide_id=7663&scanf=16810&charge=3&value=	0	0	0	0	0	0	0	0	0	0	0	0	0
16836	16836	44.96	7688	16836	15963	1319.68	440.563	3	23	ITMS	216478	16814	2	57231	55713	55713	79498	55713.16836.15963.3	1	1319.67	440.563	1.28	0.002	2.01	0.515	0.515	253.5	0.00394	15/40	/core/www/modules//sdig/index.php?run_id=55713&search_id=57231&scans_id=55713&peptide_id=7688&scanf=16836&charge=3&value=15/40	15	40	CbFlaA	/core/www/modules//consensus/?run_id=55713&search_id=57231&scans_id=55713&peptide_id=7688&scanf=16836&charge=3&value=CbFlaA	0	0	0	/core/www/modules/match_peptides/blast_html4.php?run_id=55713&search_id=57231&scans_id=55713&peptide_id=7688&scanf=16836&charge=3&value=0	E.SRIRDVDMAKE.M	/core/www/modules/show_out/show_out_wrapper.php?run_id=55713&search_id=57231&scans_id=55713&peptide_id=7688&scanf=16836&charge=3&value=E.SRIRDVDMAKE.M	SRIRDVDMAKE	11	231	241	fully_tryptic	10	1	4				-10000	-1	-1	-1	0	0	23	/core/www/modules/core_quant/single.php?run_id=55713&search_id=57231&scans_id=55713&peptide_id=7688&scanf=16836&charge=3&value=23	3.0431	5010000	3140000	4.0058	8329.4	10558	31.6	603.3	603.3	150.2	450000	721000000	471000000	21225.4	81968.6	62337									/core/www/modules//modScore/visual/?run_id=55713&search_id=57231&scans_id=55713&peptide_id=7688&scanf=16836&charge=3&value=	0	0	0	0	0	0	0	0	0	0	0	0	0
16854	16854	45	7706	16854	15980	2656.36	886.123	3	18	ITMS	1725470	16837	2	57231	55713	55713	79498	55713.16854.15980.3	1	2656.35	886.123	0.7	0.002	4.036	0.594	0.594	1018.6	0.00098	31/92	/core/www/modules//sdig/index.php?run_id=55713&search_id=57231&scans_id=55713&peptide_id=7706&scanf=16854&charge=3&value=31/92	31	92	CbFlaA	/core/www/modules//consensus/?run_id=55713&search_id=57231&scans_id=55713&peptide_id=7706&scanf=16854&charge=3&value=CbFlaA	0	0	0	/core/www/modules/match_peptides/blast_html4.php?run_id=55713&search_id=57231&scans_id=55713&peptide_id=7706&scanf=16854&charge=3&value=0	E.LAVQSANDTNVKVDRDNLQKEVAE.L	/core/www/modules/show_out/show_out_wrapper.php?run_id=55713&search_id=57231&scans_id=55713&peptide_id=7706&scanf=16854&charge=3&value=E.LAVQSANDTNVKVDRDNLQKEVAE.L	LAVQSANDTNVKVDRDNLQKEVAE	24	94	117	fully_tryptic	23	1	4				-10000	-1	-1	-1	0	0	48	/core/www/modules/core_quant/single.php?run_id=55713&search_id=57231&scans_id=55713&peptide_id=7706&scanf=16854&charge=3&value=48	1.4147	3370000	5160000	0.5796	83397.6	16906	45.1	40.5	40.5	75.5	229000	41700000	58200000	869.1	478.3	97697.3									/core/www/modules//modScore/visual/?run_id=55713&search_id=57231&scans_id=55713&peptide_id=7706&scanf=16854&charge=3&value=	0	0	0	0	0	0	0	0	0	0	0	0	0
16861	16861	45.02	7712	16861	15986	2656.36	886.123	3	2	ITMS	2629160	16860	2	57231	55713	55713	79498	55713.16861.15986.3	1	2656.35	886.123	0.68	0.002	3.807	0.509	0.509	634.1	0.00158	27/92	/core/www/modules//sdig/index.php?run_id=55713&search_id=57231&scans_id=55713&peptide_id=7712&scanf=16861&charge=3&value=27/92	27	92	CbFlaA	/core/www/modules//consensus/?run_id=55713&search_id=57231&scans_id=55713&peptide_id=7712&scanf=16861&charge=3&value=CbFlaA	0	0	0	/core/www/modules/match_peptides/blast_html4.php?run_id=55713&search_id=57231&scans_id=55713&peptide_id=7712&scanf=16861&charge=3&value=0	E.LAVQSANDTNVKVDRDNLQKEVAE.L	/core/www/modules/show_out/show_out_wrapper.php?run_id=55713&search_id=57231&scans_id=55713&peptide_id=7712&scanf=16861&charge=3&value=E.LAVQSANDTNVKVDRDNLQKEVAE.L	LAVQSANDTNVKVDRDNLQKEVAE	24	94	117	fully_tryptic	23	1	4				-10000	-1	-1	-1	0	0	48	/core/www/modules/core_quant/single.php?run_id=55713&search_id=57231&scans_id=55713&peptide_id=7712&scanf=16861&charge=3&value=48	0.4866	3370000	5160000	0.5796	83397.6	16906	45.1	40.5	40.5	75.5	1230000	41700000	58200000	869.1	478.3	98297.7									/core/www/modules//modScore/visual/?run_id=55713&search_id=57231&scans_id=55713&peptide_id=7712&scanf=16861&charge=3&value=	0	0	0	0	0	0	0	0	0	0	0	0	0
16863	16863	45.02	7714	16863	15988	1335.67	445.895	3	4	ITMS	890714	16860	2	57231	55713	55713	79498	55713.16863.15988.3	1	1335.67	445.894	1.32	0.002	2.075	0.521	0.521	367.1	0.00272	16/40	/core/www/modules//sdig/index.php?run_id=55713&search_id=57231&scans_id=55713&peptide_id=7714&scanf=16863&charge=3&value=16/40	16	40	CbFlaA	/core/www/modules//consensus/?run_id=55713&search_id=57231&scans_id=55713&peptide_id=7714&scanf=16863&charge=3&value=CbFlaA	0	0	0	/core/www/modules/match_peptides/blast_html4.php?run_id=55713&search_id=57231&scans_id=55713&peptide_id=7714&scanf=16863&charge=3&value=0	E.SRIRDVDM*AKE.M	/core/www/modules/show_out/show_out_wrapper.php?run_id=55713&search_id=57231&scans_id=55713&peptide_id=7714&scanf=16863&charge=3&value=E.SRIRDVDM*AKE.M	SRIRDVDM*AKE	11	231	241	fully_tryptic	10	1	4				-10000	-1	-1	-1	0	0	20	/core/www/modules/core_quant/single.php?run_id=55713&search_id=57231&scans_id=55713&peptide_id=7714&scanf=16863&charge=3&value=20	1.011	6250000	4340000	2.9897	11626.2	6767	23.4	537.5	537.5	179.8	1120000	5100000000	3330000000	154000	552000	65899.6									/core/www/modules//modScore/visual/?run_id=55713&search_id=57231&scans_id=55713&peptide_id=7714&scanf=16863&charge=3&value=	0	0	0	0	0	0	0	0	0	0	0	0	0
16885	16885	45.07	7736	16885	16009	2357.21	590.058	4	3	ITMS	1251910	16883	2	57231	55713	55713	79498	55713.16885.16009.4	1	2357.21	590.057	1.47	0.003	2.906	0.393	0.393	738.2	0.00135	37/120	/core/www/modules//sdig/index.php?run_id=55713&search_id=57231&scans_id=55713&peptide_id=7736&scanf=16885&charge=4&value=37/120	37	120	CbFlaA	/core/www/modules//consensus/?run_id=55713&search_id=57231&scans_id=55713&peptide_id=7736&scanf=16885&charge=4&value=CbFlaA	0	0	0	/core/www/modules/match_peptides/blast_html4.php?run_id=55713&search_id=57231&scans_id=55713&peptide_id=7736&scanf=16885&charge=4&value=0	E.LAVQSANDTNVKVDRDNLQKE.V	/core/www/modules/show_out/show_out_wrapper.php?run_id=55713&search_id=57231&scans_id=55713&peptide_id=7736&scanf=16885&charge=4&value=E.LAVQSANDTNVKVDRDNLQKE.V	LAVQSANDTNVKVDRDNLQKE	21	94	114	fully_tryptic	20	1	4				-10000	-1	-1	-1	0	0	211	/core/www/modules/core_quant/single.php?run_id=55713&search_id=57231&scans_id=55713&peptide_id=7736&scanf=16885&charge=4&value=211	0.5418	113000000	141000000	0.4301	89012.1	14767	40.7	1340.3	1340.3	2959.4	925000	6330000000	8350000000	164000	154000	68739.4									/core/www/modules//modScore/visual/?run_id=55713&search_id=57231&scans_id=55713&peptide_id=7736&scanf=16885&charge=4&value=	0	0	0	0	0	0	0	0	0	0	0	0	0
16932	16932	45.17	7784	16932	16054	1369.77	457.261	3	4	ITMS	947165	16929	2	57231	55713	55713	79498	55713.16932.16054.3	1	1369.77	457.26	1.37	0.002	2.557	0.649	0.649	712.2	0.0014	20/44	/core/www/modules//sdig/index.php?run_id=55713&search_id=57231&scans_id=55713&peptide_id=7784&scanf=16932&charge=3&value=20/44	20	44	CbFlaA	/core/www/modules//consensus/?run_id=55713&search_id=57231&scans_id=55713&peptide_id=7784&scanf=16932&charge=3&value=CbFlaA	0	0	0	/core/www/modules/match_peptides/blast_html4.php?run_id=55713&search_id=57231&scans_id=55713&peptide_id=7784&scanf=16932&charge=3&value=0	E.RAKLGANQNRLE.H	/core/www/modules/show_out/show_out_wrapper.php?run_id=55713&search_id=57231&scans_id=55713&peptide_id=7784&scanf=16932&charge=3&value=E.RAKLGANQNRLE.H	RAKLGANQNRLE	12	202	213	fully_tryptic	11	1	4				-10000	-1	-1	-1	0	0	214	/core/www/modules/core_quant/single.php?run_id=55713&search_id=57231&scans_id=55713&peptide_id=7784&scanf=16932&charge=3&value=214	0.8878	11800000	8040000	3.0686	11267.6	9178	28.6	1046.6	1046.6	341.1	902000	6160000000	4040000000	185000	636000	67441.9									/core/www/modules//modScore/visual/?run_id=55713&search_id=57231&scans_id=55713&peptide_id=7784&scanf=16932&charge=3&value=	0	0	0	0	0	0	0	0	0	0	0	0	0
16979	16979	45.26	7830	16979	16099	1335.67	445.895	3	5	ITMS	747343	16975	2	57231	55713	55713	79498	55713.16979.16099.3	1	1335.67	445.894	1.36	0.002	2.08	0.491	0.491	332.2	0.00301	15/40	/core/www/modules//sdig/index.php?run_id=55713&search_id=57231&scans_id=55713&peptide_id=7830&scanf=16979&charge=3&value=15/40	15	40	CbFlaA	/core/www/modules//consensus/?run_id=55713&search_id=57231&scans_id=55713&peptide_id=7830&scanf=16979&charge=3&value=CbFlaA	0	0	0	/core/www/modules/match_peptides/blast_html4.php?run_id=55713&search_id=57231&scans_id=55713&peptide_id=7830&scanf=16979&charge=3&value=0	E.SRIRDVDM*AKE.M	/core/www/modules/show_out/show_out_wrapper.php?run_id=55713&search_id=57231&scans_id=55713&peptide_id=7830&scanf=16979&charge=3&value=E.SRIRDVDM*AKE.M	SRIRDVDM*AKE	11	231	241	fully_tryptic	10	1	4				-10000	-1	-1	-1	0	0	20	/core/www/modules/core_quant/single.php?run_id=55713&search_id=57231&scans_id=55713&peptide_id=7830&scanf=16979&charge=3&value=20	1.0569	6250000	4340000	2.9897	11626.2	6767	23.4	537.5	537.5	179.8	921000	5070000000	3320000000	153000	544000	69500.8									/core/www/modules//modScore/visual/?run_id=55713&search_id=57231&scans_id=55713&peptide_id=7830&scanf=16979&charge=3&value=	0	0	0	0	0	0	0	0	0	0	0	0	0
17003	17003	45.31	7856	17003	16122	2357.21	786.408	3	6	ITMS	983512	16998	2	57231	55713	55713	79498	55713.17003.16122.3	1	2357.21	786.407	1.07	0.003	3.012	0.632	0.632	543.1	0.00184	26/80	/core/www/modules//sdig/index.php?run_id=55713&search_id=57231&scans_id=55713&peptide_id=7856&scanf=17003&charge=3&value=26/80	26	80	CbFlaA	/core/www/modules//consensus/?run_id=55713&search_id=57231&scans_id=55713&peptide_id=7856&scanf=17003&charge=3&value=CbFlaA	0	0	0	/core/www/modules/match_peptides/blast_html4.php?run_id=55713&search_id=57231&scans_id=55713&peptide_id=7856&scanf=17003&charge=3&value=0	E.LAVQSANDTNVKVDRDNLQKE.V	/core/www/modules/show_out/show_out_wrapper.php?run_id=55713&search_id=57231&scans_id=55713&peptide_id=7856&scanf=17003&charge=3&value=E.LAVQSANDTNVKVDRDNLQKE.V	LAVQSANDTNVKVDRDNLQKE	21	94	114	fully_tryptic	20	1	4				-10000	-1	-1	-1	0	0	46	/core/www/modules/core_quant/single.php?run_id=55713&search_id=57231&scans_id=55713&peptide_id=7856&scanf=17003&charge=3&value=46	0.8015	7770000	2450000	2.5384	20484.7	20606	52.8	379.2	379.2	149.4	957000	499000000	558000000	11199.2	12572.4	107000									/core/www/modules//modScore/visual/?run_id=55713&search_id=57231&scans_id=55713&peptide_id=7856&scanf=17003&charge=3&value=	0	0	0	0	0	0	0	0	0	0	0	0	0
17050	17050	45.41	7906	17050	16167	1369.77	457.261	3	7	ITMS	934574	17044	2	57231	55713	55713	79498	55713.17050.16167.3	1	1369.77	457.26	1.3	0.002	2.544	0.525	0.525	739.5	0.00135	20/44	/core/www/modules//sdig/index.php?run_id=55713&search_id=57231&scans_id=55713&peptide_id=7906&scanf=17050&charge=3&value=20/44	20	44	CbFlaA	/core/www/modules//consensus/?run_id=55713&search_id=57231&scans_id=55713&peptide_id=7906&scanf=17050&charge=3&value=CbFlaA	0	0	0	/core/www/modules/match_peptides/blast_html4.php?run_id=55713&search_id=57231&scans_id=55713&peptide_id=7906&scanf=17050&charge=3&value=0	E.RAKLGANQNRLE.H	/core/www/modules/show_out/show_out_wrapper.php?run_id=55713&search_id=57231&scans_id=55713&peptide_id=7906&scanf=17050&charge=3&value=E.RAKLGANQNRLE.H	RAKLGANQNRLE	12	202	213	fully_tryptic	11	1	4				-10000	-1	-1	-1	0	0	214	/core/www/modules/core_quant/single.php?run_id=55713&search_id=57231&scans_id=55713&peptide_id=7906&scanf=17050&charge=3&value=214	0.9535	11800000	8040000	3.0686	11267.6	9178	28.6	1046.6	1046.6	341.1	857000	6140000000	4030000000	185000	626000	75185.3									/core/www/modules//modScore/visual/?run_id=55713&search_id=57231&scans_id=55713&peptide_id=7906&scanf=17050&charge=3&value=	0	0	0	0	0	0	0	0	0	0	0	0	0
17090	17090	45.5	7946	17090	16205	1335.67	445.895	3	4	ITMS	705067	17087	2	57231	55713	55713	79498	55713.17090.16205.3	1	1335.67	445.894	1.4	0.002	2.359	0.525	0.525	424.4	0.00236	19/40	/core/www/modules//sdig/index.php?run_id=55713&search_id=57231&scans_id=55713&peptide_id=7946&scanf=17090&charge=3&value=19/40	19	40	CbFlaA	/core/www/modules//consensus/?run_id=55713&search_id=57231&scans_id=55713&peptide_id=7946&scanf=17090&charge=3&value=CbFlaA	0	0	0	/core/www/modules/match_peptides/blast_html4.php?run_id=55713&search_id=57231&scans_id=55713&peptide_id=7946&scanf=17090&charge=3&value=0	E.SRIRDVDM*AKE.M	/core/www/modules/show_out/show_out_wrapper.php?run_id=55713&search_id=57231&scans_id=55713&peptide_id=7946&scanf=17090&charge=3&value=E.SRIRDVDM*AKE.M	SRIRDVDM*AKE	11	231	241	fully_tryptic	10	1	4				-10000	-1	-1	-1	0	0	20	/core/www/modules/core_quant/single.php?run_id=55713&search_id=57231&scans_id=55713&peptide_id=7946&scanf=17090&charge=3&value=20	0.8441	6250000	4340000	2.9897	11626.2	6767	23.4	537.5	537.5	179.8	1170000	5070000000	3320000000	153000	544000	75185.3									/core/www/modules//modScore/visual/?run_id=55713&search_id=57231&scans_id=55713&peptide_id=7946&scanf=17090&charge=3&value=	0	0	0	0	0	0	0	0	0	0	0	0	0
17113	17113	45.55	7969	17113	16227	2357.21	590.058	4	4	ITMS	1141570	17110	2	57231	55713	55713	79498	55713.17113.16227.4	1	2357.21	590.057	1.61	0.004	2.423	0.315	0.315	1022.5	0.00098	37/120	/core/www/modules//sdig/index.php?run_id=55713&search_id=57231&scans_id=55713&peptide_id=7969&scanf=17113&charge=4&value=37/120	37	120	CbFlaA	/core/www/modules//consensus/?run_id=55713&search_id=57231&scans_id=55713&peptide_id=7969&scanf=17113&charge=4&value=CbFlaA	0	0	0	/core/www/modules/match_peptides/blast_html4.php?run_id=55713&search_id=57231&scans_id=55713&peptide_id=7969&scanf=17113&charge=4&value=0	E.LAVQSANDTNVKVDRDNLQKE.V	/core/www/modules/show_out/show_out_wrapper.php?run_id=55713&search_id=57231&scans_id=55713&peptide_id=7969&scanf=17113&charge=4&value=E.LAVQSANDTNVKVDRDNLQKE.V	LAVQSANDTNVKVDRDNLQKE	21	94	114	fully_tryptic	20	1	4				-10000	-1	-1	-1	0	0	211	/core/www/modules/core_quant/single.php?run_id=55713&search_id=57231&scans_id=55713&peptide_id=7969&scanf=17113&charge=4&value=211	0.8312	113000000	141000000	0.4301	89012.1	14767	40.7	1340.3	1340.3	2959.4	813000	6310000000	8330000000	163000	142000	87942.2									/core/www/modules//modScore/visual/?run_id=55713&search_id=57231&scans_id=55713&peptide_id=7969&scanf=17113&charge=4&value=	0	0	0	0	0	0	0	0	0	0	0	0	0
17160	17160	45.64	8017	17160	16272	1369.77	457.261	3	5	ITMS	993140	17156	2	57231	55713	55713	79498	55713.17160.16272.3	1	1369.77	457.26	1.19	0.002	2.886	0.577	0.577	830.6	0.0012	20/44	/core/www/modules//sdig/index.php?run_id=55713&search_id=57231&scans_id=55713&peptide_id=8017&scanf=17160&charge=3&value=20/44	20	44	CbFlaA	/core/www/modules//consensus/?run_id=55713&search_id=57231&scans_id=55713&peptide_id=8017&scanf=17160&charge=3&value=CbFlaA	0	0	0	/core/www/modules/match_peptides/blast_html4.php?run_id=55713&search_id=57231&scans_id=55713&peptide_id=8017&scanf=17160&charge=3&value=0	E.RAKLGANQNRLE.H	/core/www/modules/show_out/show_out_wrapper.php?run_id=55713&search_id=57231&scans_id=55713&peptide_id=8017&scanf=17160&charge=3&value=E.RAKLGANQNRLE.H	RAKLGANQNRLE	12	202	213	fully_tryptic	11	1	4				-10000	-1	-1	-1	0	0	214	/core/www/modules/core_quant/single.php?run_id=55713&search_id=57231&scans_id=55713&peptide_id=8017&scanf=17160&charge=3&value=214	0.8192	11800000	8040000	3.0686	11267.6	9178	28.6	1046.6	1046.6	341.1	1300000	6140000000	4030000000	185000	626000	78707.4									/core/www/modules//modScore/visual/?run_id=55713&search_id=57231&scans_id=55713&peptide_id=8017&scanf=17160&charge=3&value=	0	0	0	0	0	0	0	0	0	0	0	0	0
17205	17205	45.74	8062	17205	16315	1335.67	445.895	3	4	ITMS	867865	17202	2	57231	55713	55713	79498	55713.17205.16315.3	1	1335.67	445.894	1.35	0.002	2.014	0.549	0.549	243.1	0.00411	14/40	/core/www/modules//sdig/index.php?run_id=55713&search_id=57231&scans_id=55713&peptide_id=8062&scanf=17205&charge=3&value=14/40	14	40	CbFlaA	/core/www/modules//consensus/?run_id=55713&search_id=57231&scans_id=55713&peptide_id=8062&scanf=17205&charge=3&value=CbFlaA	0	0	0	/core/www/modules/match_peptides/blast_html4.php?run_id=55713&search_id=57231&scans_id=55713&peptide_id=8062&scanf=17205&charge=3&value=0	E.SRIRDVDM*AKE.M	/core/www/modules/show_out/show_out_wrapper.php?run_id=55713&search_id=57231&scans_id=55713&peptide_id=8062&scanf=17205&charge=3&value=E.SRIRDVDM*AKE.M	SRIRDVDM*AKE	11	231	241	fully_tryptic	10	1	4				-10000	-1	-1	-1	0	0	20	/core/www/modules/core_quant/single.php?run_id=55713&search_id=57231&scans_id=55713&peptide_id=8062&scanf=17205&charge=3&value=20	1.1574	6250000	4340000	2.9897	11626.2	6767	23.4	537.5	537.5	179.8	703000	5070000000	3320000000	153000	544000	77352.4									/core/www/modules//modScore/visual/?run_id=55713&search_id=57231&scans_id=55713&peptide_id=8062&scanf=17205&charge=3&value=	0	0	0	0	0	0	0	0	0	0	0	0	0
17224	17224	45.77	8083	17224	16334	1319.68	440.564	3	23	ITMS	224844	17202	2	57231	55713	55713	79498	55713.17224.16334.3	1	1319.67	440.563	1.83	0.002	2.589	0.556	0.556	304.8	0.00328	15/40	/core/www/modules//sdig/index.php?run_id=55713&search_id=57231&scans_id=55713&peptide_id=8083&scanf=17224&charge=3&value=15/40	15	40	CbFlaA	/core/www/modules//consensus/?run_id=55713&search_id=57231&scans_id=55713&peptide_id=8083&scanf=17224&charge=3&value=CbFlaA	0	0	0	/core/www/modules/match_peptides/blast_html4.php?run_id=55713&search_id=57231&scans_id=55713&peptide_id=8083&scanf=17224&charge=3&value=0	E.SRIRDVDMAKE.M	/core/www/modules/show_out/show_out_wrapper.php?run_id=55713&search_id=57231&scans_id=55713&peptide_id=8083&scanf=17224&charge=3&value=E.SRIRDVDMAKE.M	SRIRDVDMAKE	11	231	241	fully_tryptic	10	1	4				-10000	-1	-1	-1	0	0	50	/core/www/modules/core_quant/single.php?run_id=55713&search_id=57231&scans_id=55713&peptide_id=8083&scanf=17224&charge=3&value=50	6.0373	331000	266000	0.6855	46766	17294	45.9	15.5	15.5	10.3	138000	30300000	16500000	990.2	833.8	77011.5									/core/www/modules//modScore/visual/?run_id=55713&search_id=57231&scans_id=55713&peptide_id=8083&scanf=17224&charge=3&value=	0	0	0	0	0	0	0	0	0	0	0	0	0
17226	17226	45.78	8084	17226	16335	2357.21	590.058	4	2	ITMS	1317550	17225	2	57231	55713	55713	79498	55713.17226.16335.4	1	2357.21	590.057	1.38	0.003	2.381	0.35	0.35	721.4	0.00139	31/120	/core/www/modules//sdig/index.php?run_id=55713&search_id=57231&scans_id=55713&peptide_id=8084&scanf=17226&charge=4&value=31/120	31	120	CbFlaA	/core/www/modules//consensus/?run_id=55713&search_id=57231&scans_id=55713&peptide_id=8084&scanf=17226&charge=4&value=CbFlaA	0	0	0	/core/www/modules/match_peptides/blast_html4.php?run_id=55713&search_id=57231&scans_id=55713&peptide_id=8084&scanf=17226&charge=4&value=0	E.LAVQSANDTNVKVDRDNLQKE.V	/core/www/modules/show_out/show_out_wrapper.php?run_id=55713&search_id=57231&scans_id=55713&peptide_id=8084&scanf=17226&charge=4&value=E.LAVQSANDTNVKVDRDNLQKE.V	LAVQSANDTNVKVDRDNLQKE	21	94	114	fully_tryptic	20	1	4				-10000	-1	-1	-1	0	0	211	/core/www/modules/core_quant/single.php?run_id=55713&search_id=57231&scans_id=55713&peptide_id=8084&scanf=17226&charge=4&value=211	0.7253	113000000	141000000	0.4301	89012.1	14767	40.7	1340.3	1340.3	2959.4	961000	6270000000	8280000000	162000	125000	96238.9									/core/www/modules//modScore/visual/?run_id=55713&search_id=57231&scans_id=55713&peptide_id=8084&scanf=17226&charge=4&value=	0	0	0	0	0	0	0	0	0	0	0	0	0
17240	17240	45.81	8100	17240	16349	1810.86	905.935	2	16	ITMS	203321	17225	2	57231	55713	55713	79498	55713.17240.16349.2	1	1810.86	905.932	3.45	0.006	4.462	0.83	0.83	1357.8	0.00074	22/32	/core/www/modules//sdig/index.php?run_id=55713&search_id=57231&scans_id=55713&peptide_id=8100&scanf=17240&charge=2&value=22/32	22	32	CbFlaA	/core/www/modules//consensus/?run_id=55713&search_id=57231&scans_id=55713&peptide_id=8100&scanf=17240&charge=2&value=CbFlaA	0	0	0	/core/www/modules/match_peptides/blast_html4.php?run_id=55713&search_id=57231&scans_id=55713&peptide_id=8100&scanf=17240&charge=2&value=0	E.HTIANLDNSAENLQAAE.S	/core/www/modules/show_out/show_out_wrapper.php?run_id=55713&search_id=57231&scans_id=55713&peptide_id=8100&scanf=17240&charge=2&value=E.HTIANLDNSAENLQAAE.S	HTIANLDNSAENLQAAE	17	214	230	fully_tryptic	16	1	2				-10000	-1	-1	-1	0	0	51	/core/www/modules/core_quant/single.php?run_id=55713&search_id=57231&scans_id=55713&peptide_id=8100&scanf=17240&charge=2&value=51	3.7583	373000	352000	0.7546	71709.9	17225	45.8	5.2053	5.2053	6.8984	373000	2570000	2200000	50.9	37.3	166000									/core/www/modules//modScore/visual/?run_id=55713&search_id=57231&scans_id=55713&peptide_id=8100&scanf=17240&charge=2&value=	0	0	0	0	0	0	0	0	0	0	0	0	0
17276	17276	45.89	8136	17276	16383	1369.77	457.261	3	6	ITMS	961008	17271	2	57231	55713	55713	79498	55713.17276.16383.3	1	1369.77	457.26	1.18	0.002	2.132	0.519	0.519	499.7	0.002	17/44	/core/www/modules//sdig/index.php?run_id=55713&search_id=57231&scans_id=55713&peptide_id=8136&scanf=17276&charge=3&value=17/44	17	44	CbFlaA	/core/www/modules//consensus/?run_id=55713&search_id=57231&scans_id=55713&peptide_id=8136&scanf=17276&charge=3&value=CbFlaA	0	0	0	/core/www/modules/match_peptides/blast_html4.php?run_id=55713&search_id=57231&scans_id=55713&peptide_id=8136&scanf=17276&charge=3&value=0	E.RAKLGANQNRLE.H	/core/www/modules/show_out/show_out_wrapper.php?run_id=55713&search_id=57231&scans_id=55713&peptide_id=8136&scanf=17276&charge=3&value=E.RAKLGANQNRLE.H	RAKLGANQNRLE	12	202	213	fully_tryptic	11	1	4				-10000	-1	-1	-1	0	0	214	/core/www/modules/core_quant/single.php?run_id=55713&search_id=57231&scans_id=55713&peptide_id=8136&scanf=17276&charge=3&value=214	0.8994	11800000	8040000	3.0686	11267.6	9178	28.6	1046.6	1046.6	341.1	927000	6140000000	4030000000	185000	626000	78658.6									/core/www/modules//modScore/visual/?run_id=55713&search_id=57231&scans_id=55713&peptide_id=8136&scanf=17276&charge=3&value=	0	0	0	0	0	0	0	0	0	0	0	0	0
17295	17295	45.93	8155	17295	16401	1233.6	617.302	2	2	ITMS	27291100	17294	2	57231	55713	55713	79498	55713.17295.16401.2	1	1233.6	617.302	0.11	0	4.02	0.833	0.833	963.2	0.00104	19/22	/core/www/modules//sdig/index.php?run_id=55713&search_id=57231&scans_id=55713&peptide_id=8155&scanf=17295&charge=2&value=19/22	19	22	CbFlaA	/core/www/modules//consensus/?run_id=55713&search_id=57231&scans_id=55713&peptide_id=8155&scanf=17295&charge=2&value=CbFlaA	0	0	0	/core/www/modules/match_peptides/blast_html4.php?run_id=55713&search_id=57231&scans_id=55713&peptide_id=8155&scanf=17295&charge=2&value=0	E.TIDNAINTVSGE.R	/core/www/modules/show_out/show_out_wrapper.php?run_id=55713&search_id=57231&scans_id=55713&peptide_id=8155&scanf=17295&charge=2&value=E.TIDNAINTVSGE.R	TIDNAINTVSGE	12	190	201	fully_tryptic	11	1	1				-10000	-1	-1	-1	0	0	52	/core/www/modules/core_quant/single.php?run_id=55713&search_id=57231&scans_id=55713&peptide_id=8155&scanf=17295&charge=2&value=52	0.029	126000000	75300000	0.6732	52940.1	17317	46	2374.6	2374.6	3527.2	47300000	2380000000	1400000000	64344.7	44018.3	119000									/core/www/modules//modScore/visual/?run_id=55713&search_id=57231&scans_id=55713&peptide_id=8155&scanf=17295&charge=2&value=	0	0	0	0	0	0	0	0	0	0	0	0	0
17327	17327	45.99	8187	17327	16432	1335.67	445.895	3	11	ITMS	726218	17317	2	57231	55713	55713	79498	55713.17327.16432.3	1	1335.67	445.894	1.23	0.002	1.68	0.383	0.383	366.8	0.00273	16/40	/core/www/modules//sdig/index.php?run_id=55713&search_id=57231&scans_id=55713&peptide_id=8187&scanf=17327&charge=3&value=16/40	16	40	CbFlaA	/core/www/modules//consensus/?run_id=55713&search_id=57231&scans_id=55713&peptide_id=8187&scanf=17327&charge=3&value=CbFlaA	0	0	0	/core/www/modules/match_peptides/blast_html4.php?run_id=55713&search_id=57231&scans_id=55713&peptide_id=8187&scanf=17327&charge=3&value=0	E.SRIRDVDM*AKE.M	/core/www/modules/show_out/show_out_wrapper.php?run_id=55713&search_id=57231&scans_id=55713&peptide_id=8187&scanf=17327&charge=3&value=E.SRIRDVDM*AKE.M	SRIRDVDM*AKE	11	231	241	fully_tryptic	10	1	4				-10000	-1	-1	-1	0	0	20	/core/www/modules/core_quant/single.php?run_id=55713&search_id=57231&scans_id=55713&peptide_id=8187&scanf=17327&charge=3&value=20	1.4081	6250000	4340000	2.9897	11626.2	6767	23.4	537.5	537.5	179.8	732000	5070000000	3320000000	153000	544000	76660.4									/core/www/modules//modScore/visual/?run_id=55713&search_id=57231&scans_id=55713&peptide_id=8187&scanf=17327&charge=3&value=	0	0	0	0	0	0	0	0	0	0	0	0	0
17342	17342	46.02	8201	17342	16446	2357.21	590.058	4	3	ITMS	838910	17340	2	57231	55713	55713	79498	55713.17342.16446.4	1	2357.21	590.057	1.36	0.003	2.068	0.39	0.39	548.3	0.00182	32/120	/core/www/modules//sdig/index.php?run_id=55713&search_id=57231&scans_id=55713&peptide_id=8201&scanf=17342&charge=4&value=32/120	32	120	CbFlaA	/core/www/modules//consensus/?run_id=55713&search_id=57231&scans_id=55713&peptide_id=8201&scanf=17342&charge=4&value=CbFlaA	0	0	0	/core/www/modules/match_peptides/blast_html4.php?run_id=55713&search_id=57231&scans_id=55713&peptide_id=8201&scanf=17342&charge=4&value=0	E.LAVQSANDTNVKVDRDNLQKE.V	/core/www/modules/show_out/show_out_wrapper.php?run_id=55713&search_id=57231&scans_id=55713&peptide_id=8201&scanf=17342&charge=4&value=E.LAVQSANDTNVKVDRDNLQKE.V	LAVQSANDTNVKVDRDNLQKE	21	94	114	fully_tryptic	20	1	4				-10000	-1	-1	-1	0	0	211	/core/www/modules/core_quant/single.php?run_id=55713&search_id=57231&scans_id=55713&peptide_id=8201&scanf=17342&charge=4&value=211	0.6842	113000000	141000000	0.4301	89012.1	14767	40.7	1340.3	1340.3	2959.4	848000	6270000000	8280000000	162000	126000	94382.9									/core/www/modules//modScore/visual/?run_id=55713&search_id=57231&scans_id=55713&peptide_id=8201&scanf=17342&charge=4&value=	0	0	0	0	0	0	0	0	0	0	0	0	0
17391	17391	46.12	8251	17391	16493	1369.77	457.261	3	6	ITMS	846817	17386	2	57231	55713	55713	79498	55713.17391.16493.3	1	1369.77	457.26	1.14	0.002	2.852	0.622	0.622	1578.4	0.00063	26/44	/core/www/modules//sdig/index.php?run_id=55713&search_id=57231&scans_id=55713&peptide_id=8251&scanf=17391&charge=3&value=26/44	26	44	CbFlaA	/core/www/modules//consensus/?run_id=55713&search_id=57231&scans_id=55713&peptide_id=8251&scanf=17391&charge=3&value=CbFlaA	0	0	0	/core/www/modules/match_peptides/blast_html4.php?run_id=55713&search_id=57231&scans_id=55713&peptide_id=8251&scanf=17391&charge=3&value=0	E.RAKLGANQNRLE.H	/core/www/modules/show_out/show_out_wrapper.php?run_id=55713&search_id=57231&scans_id=55713&peptide_id=8251&scanf=17391&charge=3&value=E.RAKLGANQNRLE.H	RAKLGANQNRLE	12	202	213	fully_tryptic	11	1	4				-10000	-1	-1	-1	0	0	214	/core/www/modules/core_quant/single.php?run_id=55713&search_id=57231&scans_id=55713&peptide_id=8251&scanf=17391&charge=3&value=214	0.745	11800000	8040000	3.0686	11267.6	9178	28.6	1046.6	1046.6	341.1	1220000	6140000000	4030000000	185000	626000	78046.1									/core/www/modules//modScore/visual/?run_id=55713&search_id=57231&scans_id=55713&peptide_id=8251&scanf=17391&charge=3&value=	0	0	0	0	0	0	0	0	0	0	0	0	0
17410	17410	46.16	8271	17410	16511	1233.6	617.302	2	2	ITMS	29545600	17409	2	57231	55713	55713	79498	55713.17410.16511.2	1	1233.6	617.302	0.16	0	3.473	0.858	0.858	728.5	0.00137	17/22	/core/www/modules//sdig/index.php?run_id=55713&search_id=57231&scans_id=55713&peptide_id=8271&scanf=17410&charge=2&value=17/22	17	22	CbFlaA	/core/www/modules//consensus/?run_id=55713&search_id=57231&scans_id=55713&peptide_id=8271&scanf=17410&charge=2&value=CbFlaA	0	0	0	/core/www/modules/match_peptides/blast_html4.php?run_id=55713&search_id=57231&scans_id=55713&peptide_id=8271&scanf=17410&charge=2&value=0	E.TIDNAINTVSGE.R	/core/www/modules/show_out/show_out_wrapper.php?run_id=55713&search_id=57231&scans_id=55713&peptide_id=8271&scanf=17410&charge=2&value=E.TIDNAINTVSGE.R	TIDNAINTVSGE	12	190	201	fully_tryptic	11	1	1				-10000	-1	-1	-1	0	0	52	/core/www/modules/core_quant/single.php?run_id=55713&search_id=57231&scans_id=55713&peptide_id=8271&scanf=17410&charge=2&value=52	0.0153	126000000	75300000	0.6732	52940.1	17317	46	2374.6	2374.6	3527.2	93200000	2380000000	1400000000	64344.7	44018.3	113000									/core/www/modules//modScore/visual/?run_id=55713&search_id=57231&scans_id=55713&peptide_id=8271&scanf=17410&charge=2&value=	0	0	0	0	0	0	0	0	0	0	0	0	0
17434	17434	46.21	8296	17434	16534	3001.56	1001.19	3	3	ITMS	7369830	17432	2	57231	55713	55713	79498	55713.17434.16534.3	1	3001.56	1001.19	0.18	0.001	1.762	0.283	0.283	200.8	0.00498	18/104	/core/www/modules//sdig/index.php?run_id=55713&search_id=57231&scans_id=55713&peptide_id=8296&scanf=17434&charge=3&value=18/104	18	104	CbFlaA	/core/www/modules//consensus/?run_id=55713&search_id=57231&scans_id=55713&peptide_id=8296&scanf=17434&charge=3&value=CbFlaA	0	0	0	/core/www/modules/match_peptides/blast_html4.php?run_id=55713&search_id=57231&scans_id=55713&peptide_id=8296&scanf=17434&charge=3&value=0	E.KMRGQIRGLNQASRNSQDSISLIQTAE.G	/core/www/modules/show_out/show_out_wrapper.php?run_id=55713&search_id=57231&scans_id=55713&peptide_id=8296&scanf=17434&charge=3&value=E.KMRGQIRGLNQASRNSQDSISLIQTAE.G	KMRGQIRGLNQASRNSQDSISLIQTAE	27	52	78	fully_tryptic	26	1	5				-10000	-1	-1	-1	0	0	53	/core/www/modules/core_quant/single.php?run_id=55713&search_id=57231&scans_id=55713&peptide_id=8296&scanf=17434&charge=3&value=53	0.2853	16400000	26200000	0.4831	99472.2	17593	46.5	165.1	165.1	341.8	1980000	404000000	681000000	7913.2	4394.5	159000									/core/www/modules//modScore/visual/?run_id=55713&search_id=57231&scans_id=55713&peptide_id=8296&scanf=17434&charge=3&value=	0	0	0	0	0	0	0	0	0	0	0	0	0
17441	17441	46.22	8304	17441	16541	1335.67	445.895	3	10	ITMS	639668	17432	2	57231	55713	55713	79498	55713.17441.16541.3	1	1335.67	445.894	1.24	0.002	1.857	0.514	0.514	264.8	0.00378	15/40	/core/www/modules//sdig/index.php?run_id=55713&search_id=57231&scans_id=55713&peptide_id=8304&scanf=17441&charge=3&value=15/40	15	40	CbFlaA	/core/www/modules//consensus/?run_id=55713&search_id=57231&scans_id=55713&peptide_id=8304&scanf=17441&charge=3&value=CbFlaA	0	0	0	/core/www/modules/match_peptides/blast_html4.php?run_id=55713&search_id=57231&scans_id=55713&peptide_id=8304&scanf=17441&charge=3&value=0	E.SRIRDVDM*AKE.M	/core/www/modules/show_out/show_out_wrapper.php?run_id=55713&search_id=57231&scans_id=55713&peptide_id=8304&scanf=17441&charge=3&value=E.SRIRDVDM*AKE.M	SRIRDVDM*AKE	11	231	241	fully_tryptic	10	1	4				-10000	-1	-1	-1	0	0	20	/core/www/modules/core_quant/single.php?run_id=55713&search_id=57231&scans_id=55713&peptide_id=8304&scanf=17441&charge=3&value=20	0.9116	6250000	4340000	2.9897	11626.2	6767	23.4	537.5	537.5	179.8	1050000	5070000000	3320000000	153000	544000	73732.8									/core/www/modules//modScore/visual/?run_id=55713&search_id=57231&scans_id=55713&peptide_id=8304&scanf=17441&charge=3&value=	0	0	0	0	0	0	0	0	0	0	0	0	0
17461	17461	46.26	8325	17461	16560	2357.21	590.058	4	7	ITMS	1076720	17455	2	57231	55713	55713	79498	55713.17461.16560.4	1	2357.21	590.057	1.54	0.004	2.308	0.517	0.517	421.5	0.00237	29/120	/core/www/modules//sdig/index.php?run_id=55713&search_id=57231&scans_id=55713&peptide_id=8325&scanf=17461&charge=4&value=29/120	29	120	CbFlaA	/core/www/modules//consensus/?run_id=55713&search_id=57231&scans_id=55713&peptide_id=8325&scanf=17461&charge=4&value=CbFlaA	0	0	0	/core/www/modules/match_peptides/blast_html4.php?run_id=55713&search_id=57231&scans_id=55713&peptide_id=8325&scanf=17461&charge=4&value=0	E.LAVQSANDTNVKVDRDNLQKE.V	/core/www/modules/show_out/show_out_wrapper.php?run_id=55713&search_id=57231&scans_id=55713&peptide_id=8325&scanf=17461&charge=4&value=E.LAVQSANDTNVKVDRDNLQKE.V	LAVQSANDTNVKVDRDNLQKE	21	94	114	fully_tryptic	20	1	4				-10000	-1	-1	-1	0	0	211	/core/www/modules/core_quant/single.php?run_id=55713&search_id=57231&scans_id=55713&peptide_id=8325&scanf=17461&charge=4&value=211	0.5925	113000000	141000000	0.4301	89012.1	14767	40.7	1340.3	1340.3	2959.4	705000	6310000000	8330000000	163000	140000	90325.5									/core/www/modules//modScore/visual/?run_id=55713&search_id=57231&scans_id=55713&peptide_id=8325&scanf=17461&charge=4&value=	0	0	0	0	0	0	0	0	0	0	0	0	0
17503	17503	46.35	8368	17503	16600	1369.77	457.261	3	3	ITMS	1043320	17501	2	57231	55713	55713	79498	55713.17503.16600.3	1	1369.77	457.26	1.1	0.002	3.045	0.548	0.548	919.5	0.00109	21/44	/core/www/modules//sdig/index.php?run_id=55713&search_id=57231&scans_id=55713&peptide_id=8368&scanf=17503&charge=3&value=21/44	21	44	CbFlaA	/core/www/modules//consensus/?run_id=55713&search_id=57231&scans_id=55713&peptide_id=8368&scanf=17503&charge=3&value=CbFlaA	0	0	0	/core/www/modules/match_peptides/blast_html4.php?run_id=55713&search_id=57231&scans_id=55713&peptide_id=8368&scanf=17503&charge=3&value=0	E.RAKLGANQNRLE.H	/core/www/modules/show_out/show_out_wrapper.php?run_id=55713&search_id=57231&scans_id=55713&peptide_id=8368&scanf=17503&charge=3&value=E.RAKLGANQNRLE.H	RAKLGANQNRLE	12	202	213	fully_tryptic	11	1	4				-10000	-1	-1	-1	0	0	214	/core/www/modules/core_quant/single.php?run_id=55713&search_id=57231&scans_id=55713&peptide_id=8368&scanf=17503&charge=3&value=214	0.8101	11800000	8040000	3.0686	11267.6	9178	28.6	1046.6	1046.6	341.1	1350000	6140000000	4030000000	185000	626000	76660.4									/core/www/modules//modScore/visual/?run_id=55713&search_id=57231&scans_id=55713&peptide_id=8368&scanf=17503&charge=3&value=	0	0	0	0	0	0	0	0	0	0	0	0	0
17525	17525	46.39	8390	17525	16621	1233.6	617.302	2	2	ITMS	997244	17524	2	57231	55713	55713	79498	55713.17525.16621.2	1	1233.6	617.302	0.41	0.001	2.971	0.731	0.731	456.2	0.00219	13/22	/core/www/modules//sdig/index.php?run_id=55713&search_id=57231&scans_id=55713&peptide_id=8390&scanf=17525&charge=2&value=13/22	13	22	CbFlaA	/core/www/modules//consensus/?run_id=55713&search_id=57231&scans_id=55713&peptide_id=8390&scanf=17525&charge=2&value=CbFlaA	0	0	0	/core/www/modules/match_peptides/blast_html4.php?run_id=55713&search_id=57231&scans_id=55713&peptide_id=8390&scanf=17525&charge=2&value=0	E.TIDNAINTVSGE.R	/core/www/modules/show_out/show_out_wrapper.php?run_id=55713&search_id=57231&scans_id=55713&peptide_id=8390&scanf=17525&charge=2&value=E.TIDNAINTVSGE.R	TIDNAINTVSGE	12	190	201	fully_tryptic	11	1	1				-10000	-1	-1	-1	0	0	52	/core/www/modules/core_quant/single.php?run_id=55713&search_id=57231&scans_id=55713&peptide_id=8390&scanf=17525&charge=2&value=52	0.331	126000000	75300000	0.6732	52940.1	17317	46	2374.6	2374.6	3527.2	4450000	2380000000	1400000000	64344.7	44018.3	107000									/core/www/modules//modScore/visual/?run_id=55713&search_id=57231&scans_id=55713&peptide_id=8390&scanf=17525&charge=2&value=	0	0	0	0	0	0	0	0	0	0	0	0	0
17527	17527	46.4	8392	17527	16623	1754.9	585.638	3	4	ITMS	1243040	17524	2	57231	55713	55713	79498	55713.17527.16623.3	1	1754.9	585.637	0.99	0.002	1.846	0.416	0.416	254	0.00394	16/56	/core/www/modules//sdig/index.php?run_id=55713&search_id=57231&scans_id=55713&peptide_id=8392&scanf=17527&charge=3&value=16/56	16	56	CbFlaA	/core/www/modules//consensus/?run_id=55713&search_id=57231&scans_id=55713&peptide_id=8392&scanf=17527&charge=3&value=CbFlaA	0	0	0	/core/www/modules/match_peptides/blast_html4.php?run_id=55713&search_id=57231&scans_id=55713&peptide_id=8392&scanf=17527&charge=3&value=0	E.GALNETHSILQRMRE.L	/core/www/modules/show_out/show_out_wrapper.php?run_id=55713&search_id=57231&scans_id=55713&peptide_id=8392&scanf=17527&charge=3&value=E.GALNETHSILQRMRE.L	GALNETHSILQRMRE	15	79	93	fully_tryptic	14	1	4				-10000	-1	-1	-1	0	0	54	/core/www/modules/core_quant/single.php?run_id=55713&search_id=57231&scans_id=55713&peptide_id=8392&scanf=17527&charge=3&value=54	0.7296	798000	1230000	0.5019	70214.5	17524	46.4	11.4	11.4	22.6	798000	4260000	5190000	118.3	58.3	82711.7									/core/www/modules//modScore/visual/?run_id=55713&search_id=57231&scans_id=55713&peptide_id=8392&scanf=17527&charge=3&value=	0	0	0	0	0	0	0	0	0	0	0	0	0
17552	17552	46.45	8419	17552	16647	1335.67	445.895	3	6	ITMS	690359	17547	2	57231	55713	55713	79498	55713.17552.16647.3	1	1335.67	445.894	1.16	0.002	1.944	0.574	0.574	295.8	0.00338	16/40	/core/www/modules//sdig/index.php?run_id=55713&search_id=57231&scans_id=55713&peptide_id=8419&scanf=17552&charge=3&value=16/40	16	40	CbFlaA	/core/www/modules//consensus/?run_id=55713&search_id=57231&scans_id=55713&peptide_id=8419&scanf=17552&charge=3&value=CbFlaA	0	0	0	/core/www/modules/match_peptides/blast_html4.php?run_id=55713&search_id=57231&scans_id=55713&peptide_id=8419&scanf=17552&charge=3&value=0	E.SRIRDVDM*AKE.M	/core/www/modules/show_out/show_out_wrapper.php?run_id=55713&search_id=57231&scans_id=55713&peptide_id=8419&scanf=17552&charge=3&value=E.SRIRDVDM*AKE.M	SRIRDVDM*AKE	11	231	241	fully_tryptic	10	1	4				-10000	-1	-1	-1	0	0	20	/core/www/modules/core_quant/single.php?run_id=55713&search_id=57231&scans_id=55713&peptide_id=8419&scanf=17552&charge=3&value=20	1.3615	6250000	4340000	2.9897	11626.2	6767	23.4	537.5	537.5	179.8	663000	5070000000	3320000000	153000	544000	72437.5									/core/www/modules//modScore/visual/?run_id=55713&search_id=57231&scans_id=55713&peptide_id=8419&scanf=17552&charge=3&value=	0	0	0	0	0	0	0	0	0	0	0	0	0
17574	17574	46.49	8440	17574	16668	2357.21	590.058	4	5	ITMS	923761	17570	2	57231	55713	55713	79498	55713.17574.16668.4	1	2357.21	590.057	1.4	0.003	2.172	0.503	0.503	636.5	0.00157	31/120	/core/www/modules//sdig/index.php?run_id=55713&search_id=57231&scans_id=55713&peptide_id=8440&scanf=17574&charge=4&value=31/120	31	120	CbFlaA	/core/www/modules//consensus/?run_id=55713&search_id=57231&scans_id=55713&peptide_id=8440&scanf=17574&charge=4&value=CbFlaA	0	0	0	/core/www/modules/match_peptides/blast_html4.php?run_id=55713&search_id=57231&scans_id=55713&peptide_id=8440&scanf=17574&charge=4&value=0	E.LAVQSANDTNVKVDRDNLQKE.V	/core/www/modules/show_out/show_out_wrapper.php?run_id=55713&search_id=57231&scans_id=55713&peptide_id=8440&scanf=17574&charge=4&value=E.LAVQSANDTNVKVDRDNLQKE.V	LAVQSANDTNVKVDRDNLQKE	21	94	114	fully_tryptic	20	1	4				-10000	-1	-1	-1	0	0	211	/core/www/modules/core_quant/single.php?run_id=55713&search_id=57231&scans_id=55713&peptide_id=8440&scanf=17574&charge=4&value=211	0.7025	113000000	141000000	0.4301	89012.1	14767	40.7	1340.3	1340.3	2959.4	1060000	6320000000	8340000000	164000	148000	87088									/core/www/modules//modScore/visual/?run_id=55713&search_id=57231&scans_id=55713&peptide_id=8440&scanf=17574&charge=4&value=	0	0	0	0	0	0	0	0	0	0	0	0	0
17603	17603	46.55	8470	17603	16696	1286.66	429.56	3	11	ITMS	686969	17593	2	57231	55713	55713	79498	55713.17603.16696.3	1	1286.66	429.559	1.08	0.001	1.618	0.491	0.491	147	0.0068	1936-10-01	/core/www/modules//sdig/index.php?run_id=55713&search_id=57231&scans_id=55713&peptide_id=8470&scanf=17603&charge=3&value=10/36	10	36	CbFlaA	/core/www/modules//consensus/?run_id=55713&search_id=57231&scans_id=55713&peptide_id=8470&scanf=17603&charge=3&value=CbFlaA	0	0	0	/core/www/modules/match_peptides/blast_html4.php?run_id=55713&search_id=57231&scans_id=55713&peptide_id=8470&scanf=17603&charge=3&value=0	E.THSILQRM*RE.L	/core/www/modules/show_out/show_out_wrapper.php?run_id=55713&search_id=57231&scans_id=55713&peptide_id=8470&scanf=17603&charge=3&value=E.THSILQRM*RE.L	THSILQRM*RE	10	84	93	fully_tryptic	9	1	4				-10000	-1	-1	-1	0	0	18	/core/www/modules/core_quant/single.php?run_id=55713&search_id=57231&scans_id=55713&peptide_id=8470&scanf=17603&charge=3&value=18	1.3173	4880000	3270000	2.8979	12137.2	9132	28.5	469.7	469.7	138.7	730000	3350000000	2350000000	100000	313000	67882.8									/core/www/modules//modScore/visual/?run_id=55713&search_id=57231&scans_id=55713&peptide_id=8470&scanf=17603&charge=3&value=	0	0	0	0	0	0	0	0	0	0	0	0	0
17619	17619	46.59	8486	17619	16711	1369.77	457.261	3	4	ITMS	807232	17616	2	57231	55713	55713	79498	55713.17619.16711.3	1	1369.77	457.26	1.24	0.002	2.475	0.712	0.712	415.5	0.00241	16/44	/core/www/modules//sdig/index.php?run_id=55713&search_id=57231&scans_id=55713&peptide_id=8486&scanf=17619&charge=3&value=16/44	16	44	CbFlaA	/core/www/modules//consensus/?run_id=55713&search_id=57231&scans_id=55713&peptide_id=8486&scanf=17619&charge=3&value=CbFlaA	0	0	0	/core/www/modules/match_peptides/blast_html4.php?run_id=55713&search_id=57231&scans_id=55713&peptide_id=8486&scanf=17619&charge=3&value=0	E.RAKLGANQNRLE.H	/core/www/modules/show_out/show_out_wrapper.php?run_id=55713&search_id=57231&scans_id=55713&peptide_id=8486&scanf=17619&charge=3&value=E.RAKLGANQNRLE.H	RAKLGANQNRLE	12	202	213	fully_tryptic	11	1	4				-10000	-1	-1	-1	0	0	214	/core/www/modules/core_quant/single.php?run_id=55713&search_id=57231&scans_id=55713&peptide_id=8486&scanf=17619&charge=3&value=214	0.7923	11800000	8040000	3.0686	11267.6	9178	28.6	1046.6	1046.6	341.1	1300000	6140000000	4030000000	185000	626000	75522									/core/www/modules//modScore/visual/?run_id=55713&search_id=57231&scans_id=55713&peptide_id=8486&scanf=17619&charge=3&value=	0	0	0	0	0	0	0	0	0	0	0	0	0
17640	17640	46.63	8509	17640	16731	1233.6	617.302	2	2	ITMS	1699460	17639	2	57231	55713	55713	79498	55713.17640.16731.2	1	1233.6	617.302	0.75	0.001	3.383	0.873	0.873	868.4	0.00115	18/22	/core/www/modules//sdig/index.php?run_id=55713&search_id=57231&scans_id=55713&peptide_id=8509&scanf=17640&charge=2&value=18/22	18	22	CbFlaA	/core/www/modules//consensus/?run_id=55713&search_id=57231&scans_id=55713&peptide_id=8509&scanf=17640&charge=2&value=CbFlaA	0	0	0	/core/www/modules/match_peptides/blast_html4.php?run_id=55713&search_id=57231&scans_id=55713&peptide_id=8509&scanf=17640&charge=2&value=0	E.TIDNAINTVSGE.R	/core/www/modules/show_out/show_out_wrapper.php?run_id=55713&search_id=57231&scans_id=55713&peptide_id=8509&scanf=17640&charge=2&value=E.TIDNAINTVSGE.R	TIDNAINTVSGE	12	190	201	fully_tryptic	11	1	1				-10000	-1	-1	-1	0	0	52	/core/www/modules/core_quant/single.php?run_id=55713&search_id=57231&scans_id=55713&peptide_id=8509&scanf=17640&charge=2&value=52	0.2695	126000000	75300000	0.6732	52940.1	17317	46	2374.6	2374.6	3527.2	5120000	2380000000	1400000000	64344.7	44018.3	99406.6									/core/www/modules//modScore/visual/?run_id=55713&search_id=57231&scans_id=55713&peptide_id=8509&scanf=17640&charge=2&value=	0	0	0	0	0	0	0	0	0	0	0	0	0
17663	17663	46.68	8533	17663	16753	1810.85	905.931	2	2	ITMS	68765800	17662	2	57231	55713	55713	79498	55713.17663.16753.2	1	1810.86	905.932	-0.96	-0.002	3.934	0.763	0.763	1799.6	0.00056	25/32	/core/www/modules//sdig/index.php?run_id=55713&search_id=57231&scans_id=55713&peptide_id=8533&scanf=17663&charge=2&value=25/32	25	32	CbFlaA	/core/www/modules//consensus/?run_id=55713&search_id=57231&scans_id=55713&peptide_id=8533&scanf=17663&charge=2&value=CbFlaA	0	0	0	/core/www/modules/match_peptides/blast_html4.php?run_id=55713&search_id=57231&scans_id=55713&peptide_id=8533&scanf=17663&charge=2&value=0	E.HTIANLDNSAENLQAAE.S	/core/www/modules/show_out/show_out_wrapper.php?run_id=55713&search_id=57231&scans_id=55713&peptide_id=8533&scanf=17663&charge=2&value=E.HTIANLDNSAENLQAAE.S	HTIANLDNSAENLQAAE	17	214	230	fully_tryptic	16	1	2				-10000	-1	-1	-1	0	0	56	/core/www/modules/core_quant/single.php?run_id=55713&search_id=57231&scans_id=55713&peptide_id=8533&scanf=17663&charge=2&value=56	0.0106	249000000	231000000	0.4985	83888.1	17708	46.8	3117.7	3117.7	6007.6	133000000	9510000000	9180000000	216000	161000	147000									/core/www/modules//modScore/visual/?run_id=55713&search_id=57231&scans_id=55713&peptide_id=8533&scanf=17663&charge=2&value=	0	0	0	0	0	0	0	0	0	0	0	0	0
17734	17734	46.82	8605	17734	16821	1369.77	457.261	3	4	ITMS	662562	17731	2	57231	55713	55713	79498	55713.17734.16821.3	1	1369.77	457.26	1.1	0.002	3.168	0.497	0.497	902.1	0.00111	23/44	/core/www/modules//sdig/index.php?run_id=55713&search_id=57231&scans_id=55713&peptide_id=8605&scanf=17734&charge=3&value=23/44	23	44	CbFlaA	/core/www/modules//consensus/?run_id=55713&search_id=57231&scans_id=55713&peptide_id=8605&scanf=17734&charge=3&value=CbFlaA	0	0	0	/core/www/modules/match_peptides/blast_html4.php?run_id=55713&search_id=57231&scans_id=55713&peptide_id=8605&scanf=17734&charge=3&value=0	E.RAKLGANQNRLE.H	/core/www/modules/show_out/show_out_wrapper.php?run_id=55713&search_id=57231&scans_id=55713&peptide_id=8605&scanf=17734&charge=3&value=E.RAKLGANQNRLE.H	RAKLGANQNRLE	12	202	213	fully_tryptic	11	1	4				-10000	-1	-1	-1	0	0	214	/core/www/modules/core_quant/single.php?run_id=55713&search_id=57231&scans_id=55713&peptide_id=8605&scanf=17734&charge=3&value=214	1.1539	11800000	8040000	3.0686	11267.6	9178	28.6	1046.6	1046.6	341.1	1090000	6150000000	4040000000	185000	633000	71901.3									/core/www/modules//modScore/visual/?run_id=55713&search_id=57231&scans_id=55713&peptide_id=8605&scanf=17734&charge=3&value=	0	0	0	0	0	0	0	0	0	0	0	0	0
17778	17778	46.91	8649	17778	16863	1810.85	905.931	2	2	ITMS	157664000	17777	2	57231	55713	55713	79498	55713.17778.16863.2	1	1810.86	905.932	-1.06	-0.002	3.745	0.757	0.757	1067.4	0.00094	21/32	/core/www/modules//sdig/index.php?run_id=55713&search_id=57231&scans_id=55713&peptide_id=8649&scanf=17778&charge=2&value=21/32	21	32	CbFlaA	/core/www/modules//consensus/?run_id=55713&search_id=57231&scans_id=55713&peptide_id=8649&scanf=17778&charge=2&value=CbFlaA	0	0	0	/core/www/modules/match_peptides/blast_html4.php?run_id=55713&search_id=57231&scans_id=55713&peptide_id=8649&scanf=17778&charge=2&value=0	E.HTIANLDNSAENLQAAE.S	/core/www/modules/show_out/show_out_wrapper.php?run_id=55713&search_id=57231&scans_id=55713&peptide_id=8649&scanf=17778&charge=2&value=E.HTIANLDNSAENLQAAE.S	HTIANLDNSAENLQAAE	17	214	230	fully_tryptic	16	1	2				-10000	-1	-1	-1	0	0	56	/core/www/modules/core_quant/single.php?run_id=55713&search_id=57231&scans_id=55713&peptide_id=8649&scanf=17778&charge=2&value=56	0.0072	249000000	231000000	0.4985	83888.1	17708	46.8	3117.7	3117.7	6007.6	200000000	9510000000	9180000000	216000	161000	136000									/core/www/modules//modScore/visual/?run_id=55713&search_id=57231&scans_id=55713&peptide_id=8649&scanf=17778&charge=2&value=	0	0	0	0	0	0	0	0	0	0	0	0	0
17804	17804	46.96	8675	17804	16888	2357.21	590.058	4	5	ITMS	915380	17800	2	57231	55713	55713	79498	55713.17804.16888.4	1	2357.21	590.057	1.39	0.003	2.451	0.493	0.493	726	0.00138	36/120	/core/www/modules//sdig/index.php?run_id=55713&search_id=57231&scans_id=55713&peptide_id=8675&scanf=17804&charge=4&value=36/120	36	120	CbFlaA	/core/www/modules//consensus/?run_id=55713&search_id=57231&scans_id=55713&peptide_id=8675&scanf=17804&charge=4&value=CbFlaA	0	0	0	/core/www/modules/match_peptides/blast_html4.php?run_id=55713&search_id=57231&scans_id=55713&peptide_id=8675&scanf=17804&charge=4&value=0	E.LAVQSANDTNVKVDRDNLQKE.V	/core/www/modules/show_out/show_out_wrapper.php?run_id=55713&search_id=57231&scans_id=55713&peptide_id=8675&scanf=17804&charge=4&value=E.LAVQSANDTNVKVDRDNLQKE.V	LAVQSANDTNVKVDRDNLQKE	21	94	114	fully_tryptic	20	1	4				-10000	-1	-1	-1	0	0	211	/core/www/modules/core_quant/single.php?run_id=55713&search_id=57231&scans_id=55713&peptide_id=8675&scanf=17804&charge=4&value=211	0.6815	113000000	141000000	0.4301	89012.1	14767	40.7	1340.3	1340.3	2959.4	701000	6320000000	8350000000	164000	153000	78086.8									/core/www/modules//modScore/visual/?run_id=55713&search_id=57231&scans_id=55713&peptide_id=8675&scanf=17804&charge=4&value=	0	0	0	0	0	0	0	0	0	0	0	0	0
17805	17805	46.97	8676	17805	16889	1335.67	445.895	3	6	ITMS	653547	17800	2	57231	55713	55713	79498	55713.17805.16889.3	1	1335.67	445.894	1.27	0.002	2.153	0.579	0.579	339.8	0.00294	17/40	/core/www/modules//sdig/index.php?run_id=55713&search_id=57231&scans_id=55713&peptide_id=8676&scanf=17805&charge=3&value=17/40	17	40	CbFlaA	/core/www/modules//consensus/?run_id=55713&search_id=57231&scans_id=55713&peptide_id=8676&scanf=17805&charge=3&value=CbFlaA	0	0	0	/core/www/modules/match_peptides/blast_html4.php?run_id=55713&search_id=57231&scans_id=55713&peptide_id=8676&scanf=17805&charge=3&value=0	E.SRIRDVDM*AKE.M	/core/www/modules/show_out/show_out_wrapper.php?run_id=55713&search_id=57231&scans_id=55713&peptide_id=8676&scanf=17805&charge=3&value=E.SRIRDVDM*AKE.M	SRIRDVDM*AKE	11	231	241	fully_tryptic	10	1	4				-10000	-1	-1	-1	0	0	20	/core/www/modules/core_quant/single.php?run_id=55713&search_id=57231&scans_id=55713&peptide_id=8676&scanf=17805&charge=3&value=20	1.0563	6250000	4340000	2.9897	11626.2	6767	23.4	537.5	537.5	179.8	761000	5070000000	3320000000	153000	544000	66275									/core/www/modules//modScore/visual/?run_id=55713&search_id=57231&scans_id=55713&peptide_id=8676&scanf=17805&charge=3&value=	0	0	0	0	0	0	0	0	0	0	0	0	0
17850	17850	47.06	8724	17850	16932	1369.77	457.261	3	5	ITMS	1011190	17846	2	57231	55713	55713	79498	55713.17850.16932.3	1	1369.77	457.26	1.2	0.002	3.108	0.544	0.544	768.5	0.0013	21/44	/core/www/modules//sdig/index.php?run_id=55713&search_id=57231&scans_id=55713&peptide_id=8724&scanf=17850&charge=3&value=21/44	21	44	CbFlaA	/core/www/modules//consensus/?run_id=55713&search_id=57231&scans_id=55713&peptide_id=8724&scanf=17850&charge=3&value=CbFlaA	0	0	0	/core/www/modules/match_peptides/blast_html4.php?run_id=55713&search_id=57231&scans_id=55713&peptide_id=8724&scanf=17850&charge=3&value=0	E.RAKLGANQNRLE.H	/core/www/modules/show_out/show_out_wrapper.php?run_id=55713&search_id=57231&scans_id=55713&peptide_id=8724&scanf=17850&charge=3&value=E.RAKLGANQNRLE.H	RAKLGANQNRLE	12	202	213	fully_tryptic	11	1	4				-10000	-1	-1	-1	0	0	214	/core/www/modules/core_quant/single.php?run_id=55713&search_id=57231&scans_id=55713&peptide_id=8724&scanf=17850&charge=3&value=214	0.7343	11800000	8040000	3.0686	11267.6	9178	28.6	1046.6	1046.6	341.1	1570000	6160000000	4040000000	185000	640000	62588.4									/core/www/modules//modScore/visual/?run_id=55713&search_id=57231&scans_id=55713&peptide_id=8724&scanf=17850&charge=3&value=	0	0	0	0	0	0	0	0	0	0	0	0	0
17860	17860	47.08	8735	17860	16942	1270.67	424.228	3	15	ITMS	221250	17846	2	57231	55713	55713	79498	55713.17860.16942.3	1	1270.67	424.228	0.75	0.001	1.563	0.604	0.604	117.9	0.00848	1936-09-01	/core/www/modules//sdig/index.php?run_id=55713&search_id=57231&scans_id=55713&peptide_id=8735&scanf=17860&charge=3&value=9/36	9	36	CbFlaA	/core/www/modules//consensus/?run_id=55713&search_id=57231&scans_id=55713&peptide_id=8735&scanf=17860&charge=3&value=CbFlaA	0	0	0	/core/www/modules/match_peptides/blast_html4.php?run_id=55713&search_id=57231&scans_id=55713&peptide_id=8735&scanf=17860&charge=3&value=0	E.THSILQRMRE.L	/core/www/modules/show_out/show_out_wrapper.php?run_id=55713&search_id=57231&scans_id=55713&peptide_id=8735&scanf=17860&charge=3&value=E.THSILQRMRE.L	THSILQRMRE	10	84	93	fully_tryptic	9	1	4				-10000	-1	-1	-1	0	0	28	/core/www/modules/core_quant/single.php?run_id=55713&search_id=57231&scans_id=55713&peptide_id=8735&scanf=17860&charge=3&value=28	2.8613	28600000	18800000	2.2875	15784.1	12697	36.2	1886.1	1886.1	790.9	400000	1260000000	811000000	35913.2	108000	60013									/core/www/modules//modScore/visual/?run_id=55713&search_id=57231&scans_id=55713&peptide_id=8735&scanf=17860&charge=3&value=	0	0	0	0	0	0	0	0	0	0	0	0	0
17893	17893	47.15	8769	17893	16973	1810.85	905.931	2	2	ITMS	73574400	17892	2	57231	55713	55713	79498	55713.17893.16973.2	1	1810.86	905.932	-1.05	-0.002	2.983	0.732	0.732	1167.5	0.00086	21/32	/core/www/modules//sdig/index.php?run_id=55713&search_id=57231&scans_id=55713&peptide_id=8769&scanf=17893&charge=2&value=21/32	21	32	CbFlaA	/core/www/modules//consensus/?run_id=55713&search_id=57231&scans_id=55713&peptide_id=8769&scanf=17893&charge=2&value=CbFlaA	0	0	0	/core/www/modules/match_peptides/blast_html4.php?run_id=55713&search_id=57231&scans_id=55713&peptide_id=8769&scanf=17893&charge=2&value=0	E.HTIANLDNSAENLQAAE.S	/core/www/modules/show_out/show_out_wrapper.php?run_id=55713&search_id=57231&scans_id=55713&peptide_id=8769&scanf=17893&charge=2&value=E.HTIANLDNSAENLQAAE.S	HTIANLDNSAENLQAAE	17	214	230	fully_tryptic	16	1	2				-10000	-1	-1	-1	0	0	56	/core/www/modules/core_quant/single.php?run_id=55713&search_id=57231&scans_id=55713&peptide_id=8769&scanf=17893&charge=2&value=56	0.0099	249000000	231000000	0.4985	83888.1	17708	46.8	3117.7	3117.7	6007.6	146000000	9610000000	9280000000	217000	163000	120000									/core/www/modules//modScore/visual/?run_id=55713&search_id=57231&scans_id=55713&peptide_id=8769&scanf=17893&charge=2&value=	0	0	0	0	0	0	0	0	0	0	0	0	0
17917	17917	47.2	8793	17917	16996	2357.21	590.058	4	3	ITMS	1283830	17915	2	57231	55713	55713	79498	55713.17917.16996.4	1	2357.21	590.057	1.51	0.004	2.561	0.546	0.546	677.4	0.00148	34/120	/core/www/modules//sdig/index.php?run_id=55713&search_id=57231&scans_id=55713&peptide_id=8793&scanf=17917&charge=4&value=34/120	34	120	CbFlaA	/core/www/modules//consensus/?run_id=55713&search_id=57231&scans_id=55713&peptide_id=8793&scanf=17917&charge=4&value=CbFlaA	0	0	0	/core/www/modules/match_peptides/blast_html4.php?run_id=55713&search_id=57231&scans_id=55713&peptide_id=8793&scanf=17917&charge=4&value=0	E.LAVQSANDTNVKVDRDNLQKE.V	/core/www/modules/show_out/show_out_wrapper.php?run_id=55713&search_id=57231&scans_id=55713&peptide_id=8793&scanf=17917&charge=4&value=E.LAVQSANDTNVKVDRDNLQKE.V	LAVQSANDTNVKVDRDNLQKE	21	94	114	fully_tryptic	20	1	4				-10000	-1	-1	-1	0	0	211	/core/www/modules/core_quant/single.php?run_id=55713&search_id=57231&scans_id=55713&peptide_id=8793&scanf=17917&charge=4&value=211	0.5244	113000000	141000000	0.4301	89012.1	14767	40.7	1340.3	1340.3	2959.4	894000	6330000000	8360000000	164000	160000	66299.7									/core/www/modules//modScore/visual/?run_id=55713&search_id=57231&scans_id=55713&peptide_id=8793&scanf=17917&charge=4&value=	0	0	0	0	0	0	0	0	0	0	0	0	0
17919	17919	47.2	8795	17919	16998	1335.67	445.895	3	5	ITMS	982036	17915	2	57231	55713	55713	79498	55713.17919.16998.3	1	1335.67	445.894	1.39	0.002	1.585	0.439	0.439	192.3	0.0052	13/40	/core/www/modules//sdig/index.php?run_id=55713&search_id=57231&scans_id=55713&peptide_id=8795&scanf=17919&charge=3&value=13/40	13	40	CbFlaA	/core/www/modules//consensus/?run_id=55713&search_id=57231&scans_id=55713&peptide_id=8795&scanf=17919&charge=3&value=CbFlaA	0	0	0	/core/www/modules/match_peptides/blast_html4.php?run_id=55713&search_id=57231&scans_id=55713&peptide_id=8795&scanf=17919&charge=3&value=0	E.SRIRDVDM*AKE.M	/core/www/modules/show_out/show_out_wrapper.php?run_id=55713&search_id=57231&scans_id=55713&peptide_id=8795&scanf=17919&charge=3&value=E.SRIRDVDM*AKE.M	SRIRDVDM*AKE	11	231	241	fully_tryptic	10	1	4				-10000	-1	-1	-1	0	0	20	/core/www/modules/core_quant/single.php?run_id=55713&search_id=57231&scans_id=55713&peptide_id=8795&scanf=17919&charge=3&value=20	0.8209	6250000	4340000	2.9897	11626.2	6767	23.4	537.5	537.5	179.8	1230000	5100000000	3340000000	154000	553000	53819.4									/core/www/modules//modScore/visual/?run_id=55713&search_id=57231&scans_id=55713&peptide_id=8795&scanf=17919&charge=3&value=	0	0	0	0	0	0	0	0	0	0	0	0	0
17958	17958	47.27	8836	17958	17036	1184.56	592.782	2	21	ITMS	166706	17938	2	57231	55713	55713	79498	55713.17958.17036.2	1	1184.55	592.781	1.33	0.002	2.706	0.763	0.763	536.6	0.00186	15/20	/core/www/modules//sdig/index.php?run_id=55713&search_id=57231&scans_id=55713&peptide_id=8836&scanf=17958&charge=2&value=15/20	15	20	CbFlaA	/core/www/modules//consensus/?run_id=55713&search_id=57231&scans_id=55713&peptide_id=8836&scanf=17958&charge=2&value=CbFlaA	0	0	0	/core/www/modules/match_peptides/blast_html4.php?run_id=55713&search_id=57231&scans_id=55713&peptide_id=8836&scanf=17958&charge=2&value=0	E.HTIANLDNSAE.N	/core/www/modules/show_out/show_out_wrapper.php?run_id=55713&search_id=57231&scans_id=55713&peptide_id=8836&scanf=17958&charge=2&value=E.HTIANLDNSAE.N	HTIANLDNSAE	11	214	224	fully_tryptic	10	1	2				-10000	-1	-1	-1	0	0	32	/core/www/modules/core_quant/single.php?run_id=55713&search_id=57231&scans_id=55713&peptide_id=8836&scanf=17958&charge=2&value=32	6.2739	25200000	13500000	3.2472	12330	13663	38.3	2043.4	2043.4	629.3	248000	1380000000	764000000	34718.5	114000	64080.8									/core/www/modules//modScore/visual/?run_id=55713&search_id=57231&scans_id=55713&peptide_id=8836&scanf=17958&charge=2&value=	0	0	0	0	0	0	0	0	0	0	0	0	0
17962	17962	47.29	8840	17962	17039	1369.77	457.261	3	2	ITMS	1032520	17961	2	57231	55713	55713	79498	55713.17962.17039.3	1	1369.77	457.26	1.33	0.002	3.161	0.633	0.633	1132.6	0.00088	24/44	/core/www/modules//sdig/index.php?run_id=55713&search_id=57231&scans_id=55713&peptide_id=8840&scanf=17962&charge=3&value=24/44	24	44	CbFlaA	/core/www/modules//consensus/?run_id=55713&search_id=57231&scans_id=55713&peptide_id=8840&scanf=17962&charge=3&value=CbFlaA	0	0	0	/core/www/modules/match_peptides/blast_html4.php?run_id=55713&search_id=57231&scans_id=55713&peptide_id=8840&scanf=17962&charge=3&value=0	E.RAKLGANQNRLE.H	/core/www/modules/show_out/show_out_wrapper.php?run_id=55713&search_id=57231&scans_id=55713&peptide_id=8840&scanf=17962&charge=3&value=E.RAKLGANQNRLE.H	RAKLGANQNRLE	12	202	213	fully_tryptic	11	1	4				-10000	-1	-1	-1	0	0	214	/core/www/modules/core_quant/single.php?run_id=55713&search_id=57231&scans_id=55713&peptide_id=8840&scanf=17962&charge=3&value=214	0.7558	11800000	8040000	3.0686	11267.6	9178	28.6	1046.6	1046.6	341.1	1360000	6180000000	4050000000	186000	652000	48143.6									/core/www/modules//modScore/visual/?run_id=55713&search_id=57231&scans_id=55713&peptide_id=8840&scanf=17962&charge=3&value=	0	0	0	0	0	0	0	0	0	0	0	0	0
17963	17963	47.29	8841	17963	17040	1286.66	429.56	3	3	ITMS	834678	17961	2	57231	55713	55713	79498	55713.17963.17040.3	1	1286.66	429.559	1.24	0.002	1.603	0.526	0.526	263.2	0.0038	14/36	/core/www/modules//sdig/index.php?run_id=55713&search_id=57231&scans_id=55713&peptide_id=8841&scanf=17963&charge=3&value=14/36	14	36	CbFlaA	/core/www/modules//consensus/?run_id=55713&search_id=57231&scans_id=55713&peptide_id=8841&scanf=17963&charge=3&value=CbFlaA	0	0	0	/core/www/modules/match_peptides/blast_html4.php?run_id=55713&search_id=57231&scans_id=55713&peptide_id=8841&scanf=17963&charge=3&value=0	E.THSILQRM*RE.L	/core/www/modules/show_out/show_out_wrapper.php?run_id=55713&search_id=57231&scans_id=55713&peptide_id=8841&scanf=17963&charge=3&value=E.THSILQRM*RE.L	THSILQRM*RE	10	84	93	fully_tryptic	9	1	4				-10000	-1	-1	-1	0	0	18	/core/www/modules/core_quant/single.php?run_id=55713&search_id=57231&scans_id=55713&peptide_id=8841&scanf=17963&charge=3&value=18	0.9708	4880000	3270000	2.8979	12137.2	9132	28.5	469.7	469.7	138.7	888000	3450000000	2430000000	103000	330000	47718.6									/core/www/modules//modScore/visual/?run_id=55713&search_id=57231&scans_id=55713&peptide_id=8841&scanf=17963&charge=3&value=	0	0	0	0	0	0	0	0	0	0	0	0	0
18008	18008	47.38	8884	18008	17083	1810.86	905.931	2	2	ITMS	36306300	18007	2	57231	55713	55713	79498	55713.18008.17083.2	1	1810.86	905.932	-0.71	-0.001	3.408	0.696	0.696	1091.9	0.00092	22/32	/core/www/modules//sdig/index.php?run_id=55713&search_id=57231&scans_id=55713&peptide_id=8884&scanf=18008&charge=2&value=22/32	22	32	CbFlaA	/core/www/modules//consensus/?run_id=55713&search_id=57231&scans_id=55713&peptide_id=8884&scanf=18008&charge=2&value=CbFlaA	0	0	0	/core/www/modules/match_peptides/blast_html4.php?run_id=55713&search_id=57231&scans_id=55713&peptide_id=8884&scanf=18008&charge=2&value=0	E.HTIANLDNSAENLQAAE.S	/core/www/modules/show_out/show_out_wrapper.php?run_id=55713&search_id=57231&scans_id=55713&peptide_id=8884&scanf=18008&charge=2&value=E.HTIANLDNSAENLQAAE.S	HTIANLDNSAENLQAAE	17	214	230	fully_tryptic	16	1	2				-10000	-1	-1	-1	0	0	56	/core/www/modules/core_quant/single.php?run_id=55713&search_id=57231&scans_id=55713&peptide_id=8884&scanf=18008&charge=2&value=56	0.0176	249000000	231000000	0.4985	83888.1	17708	46.8	3117.7	3117.7	6007.6	81100000	9610000000	9280000000	217000	163000	109000									/core/www/modules//modScore/visual/?run_id=55713&search_id=57231&scans_id=55713&peptide_id=8884&scanf=18008&charge=2&value=	0	0	0	0	0	0	0	0	0	0	0	0	0
18020	18020	47.41	8897	18020	17095	1270.67	424.228	3	14	ITMS	266158	18007	2	57231	55713	55713	79498	55713.18020.17095.3	1	1270.67	424.228	1.57	0.002	1.744	0.679	0.679	248.8	0.00402	1936-12-01	/core/www/modules//sdig/index.php?run_id=55713&search_id=57231&scans_id=55713&peptide_id=8897&scanf=18020&charge=3&value=12/36	12	36	CbFlaA	/core/www/modules//consensus/?run_id=55713&search_id=57231&scans_id=55713&peptide_id=8897&scanf=18020&charge=3&value=CbFlaA	0	0	0	/core/www/modules/match_peptides/blast_html4.php?run_id=55713&search_id=57231&scans_id=55713&peptide_id=8897&scanf=18020&charge=3&value=0	E.THSILQRMRE.L	/core/www/modules/show_out/show_out_wrapper.php?run_id=55713&search_id=57231&scans_id=55713&peptide_id=8897&scanf=18020&charge=3&value=E.THSILQRMRE.L	THSILQRMRE	10	84	93	fully_tryptic	9	1	4				-10000	-1	-1	-1	0	0	28	/core/www/modules/core_quant/single.php?run_id=55713&search_id=57231&scans_id=55713&peptide_id=8897&scanf=18020&charge=3&value=28	3.0035	28600000	18800000	2.2875	15784.1	12697	36.2	1886.1	1886.1	790.9	319000	1260000000	813000000	35982	108000	49108.3									/core/www/modules//modScore/visual/?run_id=55713&search_id=57231&scans_id=55713&peptide_id=8897&scanf=18020&charge=3&value=	0	0	0	0	0	0	0	0	0	0	0	0	0
18025	18025	47.41	8902	18025	17100	1319.68	440.563	3	19	ITMS	219501	18007	2	57231	55713	55713	79498	55713.18025.17100.3	1	1319.67	440.563	1.72	0.002	2.19	0.576	0.576	275.6	0.00363	14/40	/core/www/modules//sdig/index.php?run_id=55713&search_id=57231&scans_id=55713&peptide_id=8902&scanf=18025&charge=3&value=14/40	14	40	CbFlaA	/core/www/modules//consensus/?run_id=55713&search_id=57231&scans_id=55713&peptide_id=8902&scanf=18025&charge=3&value=CbFlaA	0	0	0	/core/www/modules/match_peptides/blast_html4.php?run_id=55713&search_id=57231&scans_id=55713&peptide_id=8902&scanf=18025&charge=3&value=0	E.SRIRDVDMAKE.M	/core/www/modules/show_out/show_out_wrapper.php?run_id=55713&search_id=57231&scans_id=55713&peptide_id=8902&scanf=18025&charge=3&value=E.SRIRDVDMAKE.M	SRIRDVDMAKE	11	231	241	fully_tryptic	10	1	4				-10000	-1	-1	-1	0	0	50	/core/www/modules/core_quant/single.php?run_id=55713&search_id=57231&scans_id=55713&peptide_id=8902&scanf=18025&charge=3&value=50	5.2854	379000	299000	0.5436	56719.6	18720	48.9	21.5	21.5	12.3	246000	89900000	52100000	2932.8	3902.4	46447.7									/core/www/modules//modScore/visual/?run_id=55713&search_id=57231&scans_id=55713&peptide_id=8902&scanf=18025&charge=3&value=	0	0	0	0	0	0	0	0	0	0	0	0	0
18032	18032	47.43	8909	18032	17106	2357.21	590.058	4	3	ITMS	858758	18030	2	57231	55713	55713	79498	55713.18032.17106.4	1	2357.21	590.057	1.62	0.004	2.261	0.465	0.465	928.7	0.00108	36/120	/core/www/modules//sdig/index.php?run_id=55713&search_id=57231&scans_id=55713&peptide_id=8909&scanf=18032&charge=4&value=36/120	36	120	CbFlaA	/core/www/modules//consensus/?run_id=55713&search_id=57231&scans_id=55713&peptide_id=8909&scanf=18032&charge=4&value=CbFlaA	0	0	0	/core/www/modules/match_peptides/blast_html4.php?run_id=55713&search_id=57231&scans_id=55713&peptide_id=8909&scanf=18032&charge=4&value=0	E.LAVQSANDTNVKVDRDNLQKE.V	/core/www/modules/show_out/show_out_wrapper.php?run_id=55713&search_id=57231&scans_id=55713&peptide_id=8909&scanf=18032&charge=4&value=E.LAVQSANDTNVKVDRDNLQKE.V	LAVQSANDTNVKVDRDNLQKE	21	94	114	fully_tryptic	20	1	4				-10000	-1	-1	-1	0	0	211	/core/www/modules/core_quant/single.php?run_id=55713&search_id=57231&scans_id=55713&peptide_id=8909&scanf=18032&charge=4&value=211	0.7605	113000000	141000000	0.4301	89012.1	14767	40.7	1340.3	1340.3	2959.4	952000	6340000000	8370000000	164000	163000	59290.3									/core/www/modules//modScore/visual/?run_id=55713&search_id=57231&scans_id=55713&peptide_id=8909&scanf=18032&charge=4&value=	0	0	0	0	0	0	0	0	0	0	0	0	0
18080	18080	47.53	8960	18080	17152	1369.77	457.261	3	5	ITMS	814069	18076	2	57231	55713	55713	79498	55713.18080.17152.3	1	1369.77	457.26	1.47	0.002	3.2	0.562	0.562	717.9	0.00139	19/44	/core/www/modules//sdig/index.php?run_id=55713&search_id=57231&scans_id=55713&peptide_id=8960&scanf=18080&charge=3&value=19/44	19	44	CbFlaA	/core/www/modules//consensus/?run_id=55713&search_id=57231&scans_id=55713&peptide_id=8960&scanf=18080&charge=3&value=CbFlaA	0	0	0	/core/www/modules/match_peptides/blast_html4.php?run_id=55713&search_id=57231&scans_id=55713&peptide_id=8960&scanf=18080&charge=3&value=0	E.RAKLGANQNRLE.H	/core/www/modules/show_out/show_out_wrapper.php?run_id=55713&search_id=57231&scans_id=55713&peptide_id=8960&scanf=18080&charge=3&value=E.RAKLGANQNRLE.H	RAKLGANQNRLE	12	202	213	fully_tryptic	11	1	4				-10000	-1	-1	-1	0	0	214	/core/www/modules/core_quant/single.php?run_id=55713&search_id=57231&scans_id=55713&peptide_id=8960&scanf=18080&charge=3&value=214	0.9935	11800000	8040000	3.0686	11267.6	9178	28.6	1046.6	1046.6	341.1	1040000	6170000000	4040000000	186000	649000	50897.2									/core/www/modules//modScore/visual/?run_id=55713&search_id=57231&scans_id=55713&peptide_id=8960&scanf=18080&charge=3&value=	0	0	0	0	0	0	0	0	0	0	0	0	0
18098	18098	47.56	8979	18098	17170	1184.56	592.782	2	23	ITMS	168178	18076	2	57231	55713	55713	79498	55713.18098.17170.2	1	1184.55	592.781	1.45	0.002	2.391	0.709	0.709	574.1	0.00174	13/20	/core/www/modules//sdig/index.php?run_id=55713&search_id=57231&scans_id=55713&peptide_id=8979&scanf=18098&charge=2&value=13/20	13	20	CbFlaA	/core/www/modules//consensus/?run_id=55713&search_id=57231&scans_id=55713&peptide_id=8979&scanf=18098&charge=2&value=CbFlaA	0	0	0	/core/www/modules/match_peptides/blast_html4.php?run_id=55713&search_id=57231&scans_id=55713&peptide_id=8979&scanf=18098&charge=2&value=0	E.HTIANLDNSAE.N	/core/www/modules/show_out/show_out_wrapper.php?run_id=55713&search_id=57231&scans_id=55713&peptide_id=8979&scanf=18098&charge=2&value=E.HTIANLDNSAE.N	HTIANLDNSAE	11	214	224	fully_tryptic	10	1	2				-10000	-1	-1	-1	0	0	32	/core/www/modules/core_quant/single.php?run_id=55713&search_id=57231&scans_id=55713&peptide_id=8979&scanf=18098&charge=2&value=32	6.6677	25200000	13500000	3.2472	12330	13663	38.3	2043.4	2043.4	629.3	191000	1380000000	764000000	34718.5	114000	59999.6									/core/www/modules//modScore/visual/?run_id=55713&search_id=57231&scans_id=55713&peptide_id=8979&scanf=18098&charge=2&value=	0	0	0	0	0	0	0	0	0	0	0	0	0
18123	18123	47.62	9005	18123	17193	1810.86	905.932	2	2	ITMS	14372000	18122	2	57231	55713	55713	79498	55713.18123.17193.2	1	1810.86	905.932	-0.18	0	3.259	0.766	0.766	1179.1	0.00085	23/32	/core/www/modules//sdig/index.php?run_id=55713&search_id=57231&scans_id=55713&peptide_id=9005&scanf=18123&charge=2&value=23/32	23	32	CbFlaA	/core/www/modules//consensus/?run_id=55713&search_id=57231&scans_id=55713&peptide_id=9005&scanf=18123&charge=2&value=CbFlaA	0	0	0	/core/www/modules/match_peptides/blast_html4.php?run_id=55713&search_id=57231&scans_id=55713&peptide_id=9005&scanf=18123&charge=2&value=0	E.HTIANLDNSAENLQAAE.S	/core/www/modules/show_out/show_out_wrapper.php?run_id=55713&search_id=57231&scans_id=55713&peptide_id=9005&scanf=18123&charge=2&value=E.HTIANLDNSAENLQAAE.S	HTIANLDNSAENLQAAE	17	214	230	fully_tryptic	16	1	2				-10000	-1	-1	-1	0	0	56	/core/www/modules/core_quant/single.php?run_id=55713&search_id=57231&scans_id=55713&peptide_id=9005&scanf=18123&charge=2&value=56	0.0496	249000000	231000000	0.4985	83888.1	17708	46.8	3117.7	3117.7	6007.6	28900000	9610000000	9070000000	217000	163000	107000									/core/www/modules//modScore/visual/?run_id=55713&search_id=57231&scans_id=55713&peptide_id=9005&scanf=18123&charge=2&value=	0	0	0	0	0	0	0	0	0	0	0	0	0
18147	18147	47.67	9030	18147	17216	2357.21	590.058	4	3	ITMS	855188	18145	2	57231	55713	55713	79498	55713.18147.17216.4	1	2357.21	590.057	1.34	0.003	2.935	0.505	0.505	622.8	0.00161	34/120	/core/www/modules//sdig/index.php?run_id=55713&search_id=57231&scans_id=55713&peptide_id=9030&scanf=18147&charge=4&value=34/120	34	120	CbFlaA	/core/www/modules//consensus/?run_id=55713&search_id=57231&scans_id=55713&peptide_id=9030&scanf=18147&charge=4&value=CbFlaA	0	0	0	/core/www/modules/match_peptides/blast_html4.php?run_id=55713&search_id=57231&scans_id=55713&peptide_id=9030&scanf=18147&charge=4&value=0	E.LAVQSANDTNVKVDRDNLQKE.V	/core/www/modules/show_out/show_out_wrapper.php?run_id=55713&search_id=57231&scans_id=55713&peptide_id=9030&scanf=18147&charge=4&value=E.LAVQSANDTNVKVDRDNLQKE.V	LAVQSANDTNVKVDRDNLQKE	21	94	114	fully_tryptic	20	1	4				-10000	-1	-1	-1	0	0	211	/core/www/modules/core_quant/single.php?run_id=55713&search_id=57231&scans_id=55713&peptide_id=9030&scanf=18147&charge=4&value=211	0.7984	113000000	141000000	0.4301	89012.1	14767	40.7	1340.3	1340.3	2959.4	706000	6340000000	8370000000	164000	163000	58664.5									/core/www/modules//modScore/visual/?run_id=55713&search_id=57231&scans_id=55713&peptide_id=9030&scanf=18147&charge=4&value=	0	0	0	0	0	0	0	0	0	0	0	0	0
18148	18148	47.68	9031	18148	17217	1335.67	445.895	3	4	ITMS	840318	18145	2	57231	55713	55713	79498	55713.18148.17217.3	1	1335.67	445.894	1.18	0.002	2.209	0.352	0.352	256.3	0.0039	16/40	/core/www/modules//sdig/index.php?run_id=55713&search_id=57231&scans_id=55713&peptide_id=9031&scanf=18148&charge=3&value=16/40	16	40	CbFlaA	/core/www/modules//consensus/?run_id=55713&search_id=57231&scans_id=55713&peptide_id=9031&scanf=18148&charge=3&value=CbFlaA	0	0	0	/core/www/modules/match_peptides/blast_html4.php?run_id=55713&search_id=57231&scans_id=55713&peptide_id=9031&scanf=18148&charge=3&value=0	E.SRIRDVDM*AKE.M	/core/www/modules/show_out/show_out_wrapper.php?run_id=55713&search_id=57231&scans_id=55713&peptide_id=9031&scanf=18148&charge=3&value=E.SRIRDVDM*AKE.M	SRIRDVDM*AKE	11	231	241	fully_tryptic	10	1	4				-10000	-1	-1	-1	0	0	20	/core/www/modules/core_quant/single.php?run_id=55713&search_id=57231&scans_id=55713&peptide_id=9031&scanf=18148&charge=3&value=20	1.0061	6250000	4340000	2.9897	11626.2	6767	23.4	537.5	537.5	179.8	912000	5100000000	3340000000	154000	553000	51082.1									/core/www/modules//modScore/visual/?run_id=55713&search_id=57231&scans_id=55713&peptide_id=9031&scanf=18148&charge=3&value=	0	0	0	0	0	0	0	0	0	0	0	0	0
18180	18180	47.74	9064	18180	17248	1319.68	440.563	3	13	ITMS	234586	18168	2	57231	55713	55713	79498	55713.18180.17248.3	1	1319.67	440.563	1.23	0.002	2.574	0.638	0.638	533.9	0.00187	18/40	/core/www/modules//sdig/index.php?run_id=55713&search_id=57231&scans_id=55713&peptide_id=9064&scanf=18180&charge=3&value=18/40	18	40	CbFlaA	/core/www/modules//consensus/?run_id=55713&search_id=57231&scans_id=55713&peptide_id=9064&scanf=18180&charge=3&value=CbFlaA	0	0	0	/core/www/modules/match_peptides/blast_html4.php?run_id=55713&search_id=57231&scans_id=55713&peptide_id=9064&scanf=18180&charge=3&value=0	E.SRIRDVDMAKE.M	/core/www/modules/show_out/show_out_wrapper.php?run_id=55713&search_id=57231&scans_id=55713&peptide_id=9064&scanf=18180&charge=3&value=E.SRIRDVDMAKE.M	SRIRDVDMAKE	11	231	241	fully_tryptic	10	1	4				-10000	-1	-1	-1	0	0	50	/core/www/modules/core_quant/single.php?run_id=55713&search_id=57231&scans_id=55713&peptide_id=9064&scanf=18180&charge=3&value=50	5.157	379000	299000	0.5436	56719.6	18720	48.9	21.5	21.5	12.3	200000	89900000	52100000	2932.8	3902.4	50326.7									/core/www/modules//modScore/visual/?run_id=55713&search_id=57231&scans_id=55713&peptide_id=9064&scanf=18180&charge=3&value=	0	0	0	0	0	0	0	0	0	0	0	0	0
18194	18194	47.77	9077	18194	17261	1369.77	457.261	3	4	ITMS	729473	18191	2	57231	55713	55713	79498	55713.18194.17261.3	1	1369.77	457.26	1.28	0.002	2.935	0.552	0.552	773.5	0.00129	21/44	/core/www/modules//sdig/index.php?run_id=55713&search_id=57231&scans_id=55713&peptide_id=9077&scanf=18194&charge=3&value=21/44	21	44	CbFlaA	/core/www/modules//consensus/?run_id=55713&search_id=57231&scans_id=55713&peptide_id=9077&scanf=18194&charge=3&value=CbFlaA	0	0	0	/core/www/modules/match_peptides/blast_html4.php?run_id=55713&search_id=57231&scans_id=55713&peptide_id=9077&scanf=18194&charge=3&value=0	E.RAKLGANQNRLE.H	/core/www/modules/show_out/show_out_wrapper.php?run_id=55713&search_id=57231&scans_id=55713&peptide_id=9077&scanf=18194&charge=3&value=E.RAKLGANQNRLE.H	RAKLGANQNRLE	12	202	213	fully_tryptic	11	1	4				-10000	-1	-1	-1	0	0	214	/core/www/modules/core_quant/single.php?run_id=55713&search_id=57231&scans_id=55713&peptide_id=9077&scanf=18194&charge=3&value=214	1.1075	11800000	8040000	3.0686	11267.6	9178	28.6	1046.6	1046.6	341.1	943000	6180000000	4050000000	186000	652000	47726.3									/core/www/modules//modScore/visual/?run_id=55713&search_id=57231&scans_id=55713&peptide_id=9077&scanf=18194&charge=3&value=	0	0	0	0	0	0	0	0	0	0	0	0	0
18238	18238	47.86	9122	18238	17303	1810.86	905.932	2	2	ITMS	4760890	18237	2	57231	55713	55713	79498	55713.18238.17303.2	1	1810.86	905.932	0.22	0	3.122	0.717	0.717	1105.2	0.0009	21/32	/core/www/modules//sdig/index.php?run_id=55713&search_id=57231&scans_id=55713&peptide_id=9122&scanf=18238&charge=2&value=21/32	21	32	CbFlaA	/core/www/modules//consensus/?run_id=55713&search_id=57231&scans_id=55713&peptide_id=9122&scanf=18238&charge=2&value=CbFlaA	0	0	0	/core/www/modules/match_peptides/blast_html4.php?run_id=55713&search_id=57231&scans_id=55713&peptide_id=9122&scanf=18238&charge=2&value=0	E.HTIANLDNSAENLQAAE.S	/core/www/modules/show_out/show_out_wrapper.php?run_id=55713&search_id=57231&scans_id=55713&peptide_id=9122&scanf=18238&charge=2&value=E.HTIANLDNSAENLQAAE.S	HTIANLDNSAENLQAAE	17	214	230	fully_tryptic	16	1	2				-10000	-1	-1	-1	0	0	56	/core/www/modules/core_quant/single.php?run_id=55713&search_id=57231&scans_id=55713&peptide_id=9122&scanf=18238&charge=2&value=56	0.1101	249000000	231000000	0.4985	83888.1	17708	46.8	3117.7	3117.7	6007.6	12600000	9610000000	9080000000	217000	163000	103000									/core/www/modules//modScore/visual/?run_id=55713&search_id=57231&scans_id=55713&peptide_id=9122&scanf=18238&charge=2&value=	0	0	0	0	0	0	0	0	0	0	0	0	0
18263	18263	47.91	9149	18263	17327	2357.21	590.057	4	4	ITMS	1198300	18260	2	57231	55713	55713	79498	55713.18263.17327.4	1	2357.21	590.057	0.48	0.001	2.459	0.253	0.253	592	0.00169	30/120	/core/www/modules//sdig/index.php?run_id=55713&search_id=57231&scans_id=55713&peptide_id=9149&scanf=18263&charge=4&value=30/120	30	120	CbFlaA	/core/www/modules//consensus/?run_id=55713&search_id=57231&scans_id=55713&peptide_id=9149&scanf=18263&charge=4&value=CbFlaA	0	0	0	/core/www/modules/match_peptides/blast_html4.php?run_id=55713&search_id=57231&scans_id=55713&peptide_id=9149&scanf=18263&charge=4&value=0	E.LAVQSANDTNVKVDRDNLQKE.V	/core/www/modules/show_out/show_out_wrapper.php?run_id=55713&search_id=57231&scans_id=55713&peptide_id=9149&scanf=18263&charge=4&value=E.LAVQSANDTNVKVDRDNLQKE.V	LAVQSANDTNVKVDRDNLQKE	21	94	114	fully_tryptic	20	1	4				-10000	-1	-1	-1	0	0	211	/core/www/modules/core_quant/single.php?run_id=55713&search_id=57231&scans_id=55713&peptide_id=9149&scanf=18263&charge=4&value=211	0.7347	113000000	141000000	0.4301	89012.1	14767	40.7	1340.3	1340.3	2959.4	796000	6340000000	8350000000	164000	163000	56169.2									/core/www/modules//modScore/visual/?run_id=55713&search_id=57231&scans_id=55713&peptide_id=9149&scanf=18263&charge=4&value=	0	0	0	0	0	0	0	0	0	0	0	0	0
18264	18264	47.92	9150	18264	17328	1335.67	445.895	3	5	ITMS	822270	18260	2	57231	55713	55713	79498	55713.18264.17328.3	1	1335.67	445.894	1.18	0.002	2.322	0.53	0.53	378.7	0.00264	17/40	/core/www/modules//sdig/index.php?run_id=55713&search_id=57231&scans_id=55713&peptide_id=9150&scanf=18264&charge=3&value=17/40	17	40	CbFlaA	/core/www/modules//consensus/?run_id=55713&search_id=57231&scans_id=55713&peptide_id=9150&scanf=18264&charge=3&value=CbFlaA	0	0	0	/core/www/modules/match_peptides/blast_html4.php?run_id=55713&search_id=57231&scans_id=55713&peptide_id=9150&scanf=18264&charge=3&value=0	E.SRIRDVDM*AKE.M	/core/www/modules/show_out/show_out_wrapper.php?run_id=55713&search_id=57231&scans_id=55713&peptide_id=9150&scanf=18264&charge=3&value=E.SRIRDVDM*AKE.M	SRIRDVDM*AKE	11	231	241	fully_tryptic	10	1	4				-10000	-1	-1	-1	0	0	20	/core/www/modules/core_quant/single.php?run_id=55713&search_id=57231&scans_id=55713&peptide_id=9150&scanf=18264&charge=3&value=20	1.1048	6250000	4340000	2.9897	11626.2	6767	23.4	537.5	537.5	179.8	908000	5100000000	3340000000	154000	553000	48519.5									/core/www/modules//modScore/visual/?run_id=55713&search_id=57231&scans_id=55713&peptide_id=9150&scanf=18264&charge=3&value=	0	0	0	0	0	0	0	0	0	0	0	0	0
18312	18312	48.02	9201	18312	17374	1369.77	457.261	3	7	ITMS	948430	18306	2	57231	55713	55713	79498	55713.18312.17374.3	1	1369.77	457.26	1.31	0.002	2.954	0.66	0.66	570.1	0.00175	19/44	/core/www/modules//sdig/index.php?run_id=55713&search_id=57231&scans_id=55713&peptide_id=9201&scanf=18312&charge=3&value=19/44	19	44	CbFlaA	/core/www/modules//consensus/?run_id=55713&search_id=57231&scans_id=55713&peptide_id=9201&scanf=18312&charge=3&value=CbFlaA	0	0	0	/core/www/modules/match_peptides/blast_html4.php?run_id=55713&search_id=57231&scans_id=55713&peptide_id=9201&scanf=18312&charge=3&value=0	E.RAKLGANQNRLE.H	/core/www/modules/show_out/show_out_wrapper.php?run_id=55713&search_id=57231&scans_id=55713&peptide_id=9201&scanf=18312&charge=3&value=E.RAKLGANQNRLE.H	RAKLGANQNRLE	12	202	213	fully_tryptic	11	1	4				-10000	-1	-1	-1	0	0	214	/core/www/modules/core_quant/single.php?run_id=55713&search_id=57231&scans_id=55713&peptide_id=9201&scanf=18312&charge=3&value=214	0.9018	11800000	8040000	3.0686	11267.6	9178	28.6	1046.6	1046.6	341.1	1150000	6180000000	4050000000	186000	655000	46367.2									/core/www/modules//modScore/visual/?run_id=55713&search_id=57231&scans_id=55713&peptide_id=9201&scanf=18312&charge=3&value=	0	0	0	0	0	0	0	0	0	0	0	0	0
18315	18315	48.02	9204	18315	17377	1286.67	429.56	3	10	ITMS	791700	18306	2	57231	55713	55713	79498	55713.18315.17377.3	1	1286.66	429.559	1.31	0.002	1.591	0.732	0.732	264.4	0.00378	13/36	/core/www/modules//sdig/index.php?run_id=55713&search_id=57231&scans_id=55713&peptide_id=9204&scanf=18315&charge=3&value=13/36	13	36	CbFlaA	/core/www/modules//consensus/?run_id=55713&search_id=57231&scans_id=55713&peptide_id=9204&scanf=18315&charge=3&value=CbFlaA	0	0	0	/core/www/modules/match_peptides/blast_html4.php?run_id=55713&search_id=57231&scans_id=55713&peptide_id=9204&scanf=18315&charge=3&value=0	E.THSILQRM*RE.L	/core/www/modules/show_out/show_out_wrapper.php?run_id=55713&search_id=57231&scans_id=55713&peptide_id=9204&scanf=18315&charge=3&value=E.THSILQRM*RE.L	THSILQRM*RE	10	84	93	fully_tryptic	9	1	4				-10000	-1	-1	-1	0	0	18	/core/www/modules/core_quant/single.php?run_id=55713&search_id=57231&scans_id=55713&peptide_id=9204&scanf=18315&charge=3&value=18	1.251	4880000	3270000	2.8979	12137.2	9132	28.5	469.7	469.7	138.7	672000	3450000000	2430000000	103000	330000	49108.3									/core/www/modules//modScore/visual/?run_id=55713&search_id=57231&scans_id=55713&peptide_id=9204&scanf=18315&charge=3&value=	0	0	0	0	0	0	0	0	0	0	0	0	0
18354	18354	48.1	9243	18354	17414	1810.86	905.932	2	3	ITMS	10207800	18352	2	57231	55713	55713	79498	55713.18354.17414.2	1	1810.86	905.932	0.12	0	3.514	0.749	0.749	1135	0.00088	21/32	/core/www/modules//sdig/index.php?run_id=55713&search_id=57231&scans_id=55713&peptide_id=9243&scanf=18354&charge=2&value=21/32	21	32	CbFlaA	/core/www/modules//consensus/?run_id=55713&search_id=57231&scans_id=55713&peptide_id=9243&scanf=18354&charge=2&value=CbFlaA	0	0	0	/core/www/modules/match_peptides/blast_html4.php?run_id=55713&search_id=57231&scans_id=55713&peptide_id=9243&scanf=18354&charge=2&value=0	E.HTIANLDNSAENLQAAE.S	/core/www/modules/show_out/show_out_wrapper.php?run_id=55713&search_id=57231&scans_id=55713&peptide_id=9243&scanf=18354&charge=2&value=E.HTIANLDNSAENLQAAE.S	HTIANLDNSAENLQAAE	17	214	230	fully_tryptic	16	1	2				-10000	-1	-1	-1	0	0	56	/core/www/modules/core_quant/single.php?run_id=55713&search_id=57231&scans_id=55713&peptide_id=9243&scanf=18354&charge=2&value=56	0.0671	249000000	231000000	0.4985	83888.1	17708	46.8	3117.7	3117.7	6007.6	10600000	9610000000	9080000000	217000	163000	102000									/core/www/modules//modScore/visual/?run_id=55713&search_id=57231&scans_id=55713&peptide_id=9243&scanf=18354&charge=2&value=	0	0	0	0	0	0	0	0	0	0	0	0	0
18380	18380	48.16	9269	18380	17439	2357.21	590.057	4	6	ITMS	1218740	18375	2	57231	55713	55713	79498	55713.18380.17439.4	1	2357.21	590.057	0.73	0.002	2.487	0.433	0.433	636.5	0.00157	34/120	/core/www/modules//sdig/index.php?run_id=55713&search_id=57231&scans_id=55713&peptide_id=9269&scanf=18380&charge=4&value=34/120	34	120	CbFlaA	/core/www/modules//consensus/?run_id=55713&search_id=57231&scans_id=55713&peptide_id=9269&scanf=18380&charge=4&value=CbFlaA	0	0	0	/core/www/modules/match_peptides/blast_html4.php?run_id=55713&search_id=57231&scans_id=55713&peptide_id=9269&scanf=18380&charge=4&value=0	E.LAVQSANDTNVKVDRDNLQKE.V	/core/www/modules/show_out/show_out_wrapper.php?run_id=55713&search_id=57231&scans_id=55713&peptide_id=9269&scanf=18380&charge=4&value=E.LAVQSANDTNVKVDRDNLQKE.V	LAVQSANDTNVKVDRDNLQKE	21	94	114	fully_tryptic	20	1	4				-10000	-1	-1	-1	0	0	211	/core/www/modules/core_quant/single.php?run_id=55713&search_id=57231&scans_id=55713&peptide_id=9269&scanf=18380&charge=4&value=211	0.6671	113000000	141000000	0.4301	89012.1	14767	40.7	1340.3	1340.3	2959.4	794000	6340000000	8350000000	164000	162000	58114.4									/core/www/modules//modScore/visual/?run_id=55713&search_id=57231&scans_id=55713&peptide_id=9269&scanf=18380&charge=4&value=	0	0	0	0	0	0	0	0	0	0	0	0	0
18382	18382	48.16	9271	18382	17441	1335.67	445.895	3	8	ITMS	759474	18375	2	57231	55713	55713	79498	55713.18382.17441.3	1	1335.67	445.894	1.25	0.002	1.911	0.504	0.504	344.1	0.00291	16/40	/core/www/modules//sdig/index.php?run_id=55713&search_id=57231&scans_id=55713&peptide_id=9271&scanf=18382&charge=3&value=16/40	16	40	CbFlaA	/core/www/modules//consensus/?run_id=55713&search_id=57231&scans_id=55713&peptide_id=9271&scanf=18382&charge=3&value=CbFlaA	0	0	0	/core/www/modules/match_peptides/blast_html4.php?run_id=55713&search_id=57231&scans_id=55713&peptide_id=9271&scanf=18382&charge=3&value=0	E.SRIRDVDM*AKE.M	/core/www/modules/show_out/show_out_wrapper.php?run_id=55713&search_id=57231&scans_id=55713&peptide_id=9271&scanf=18382&charge=3&value=E.SRIRDVDM*AKE.M	SRIRDVDM*AKE	11	231	241	fully_tryptic	10	1	4				-10000	-1	-1	-1	0	0	20	/core/www/modules/core_quant/single.php?run_id=55713&search_id=57231&scans_id=55713&peptide_id=9271&scanf=18382&charge=3&value=20	1.1466	6250000	4340000	2.9897	11626.2	6767	23.4	537.5	537.5	179.8	833000	5100000000	3340000000	154000	553000	51082.1									/core/www/modules//modScore/visual/?run_id=55713&search_id=57231&scans_id=55713&peptide_id=9271&scanf=18382&charge=3&value=	0	0	0	0	0	0	0	0	0	0	0	0	0
18426	18426	48.25	9317	18426	17483	1369.77	457.261	3	6	ITMS	796135	18421	2	57231	55713	55713	79498	55713.18426.17483.3	1	1369.77	457.26	1.31	0.002	2.778	0.612	0.612	482.2	0.00207	18/44	/core/www/modules//sdig/index.php?run_id=55713&search_id=57231&scans_id=55713&peptide_id=9317&scanf=18426&charge=3&value=18/44	18	44	CbFlaA	/core/www/modules//consensus/?run_id=55713&search_id=57231&scans_id=55713&peptide_id=9317&scanf=18426&charge=3&value=CbFlaA	0	0	0	/core/www/modules/match_peptides/blast_html4.php?run_id=55713&search_id=57231&scans_id=55713&peptide_id=9317&scanf=18426&charge=3&value=0	E.RAKLGANQNRLE.H	/core/www/modules/show_out/show_out_wrapper.php?run_id=55713&search_id=57231&scans_id=55713&peptide_id=9317&scanf=18426&charge=3&value=E.RAKLGANQNRLE.H	RAKLGANQNRLE	12	202	213	fully_tryptic	11	1	4				-10000	-1	-1	-1	0	0	214	/core/www/modules/core_quant/single.php?run_id=55713&search_id=57231&scans_id=55713&peptide_id=9317&scanf=18426&charge=3&value=214	1.0182	11800000	8040000	3.0686	11267.6	9178	28.6	1046.6	1046.6	341.1	879000	6180000000	4050000000	186000	653000	46937.8									/core/www/modules//modScore/visual/?run_id=55713&search_id=57231&scans_id=55713&peptide_id=9317&scanf=18426&charge=3&value=	0	0	0	0	0	0	0	0	0	0	0	0	0
18448	18448	48.3	9340	18448	17504	2357.21	786.407	3	5	ITMS	1060950	18444	2	57231	55713	55713	79498	55713.18448.17504.3	1	2357.21	786.407	0.95	0.002	2.158	0.141	0.141	256.4	0.0039	17/80	/core/www/modules//sdig/index.php?run_id=55713&search_id=57231&scans_id=55713&peptide_id=9340&scanf=18448&charge=3&value=17/80	17	80	CbFlaA	/core/www/modules//consensus/?run_id=55713&search_id=57231&scans_id=55713&peptide_id=9340&scanf=18448&charge=3&value=CbFlaA	0	0	0	/core/www/modules/match_peptides/blast_html4.php?run_id=55713&search_id=57231&scans_id=55713&peptide_id=9340&scanf=18448&charge=3&value=0	E.LAVQSANDTNVKVDRDNLQKE.V	/core/www/modules/show_out/show_out_wrapper.php?run_id=55713&search_id=57231&scans_id=55713&peptide_id=9340&scanf=18448&charge=3&value=E.LAVQSANDTNVKVDRDNLQKE.V	LAVQSANDTNVKVDRDNLQKE	21	94	114	fully_tryptic	20	1	4				-10000	-1	-1	-1	0	0	46	/core/www/modules/core_quant/single.php?run_id=55713&search_id=57231&scans_id=55713&peptide_id=9340&scanf=18448&charge=3&value=46	1.0288	7770000	2450000	2.5384	20484.7	20606	52.8	379.2	379.2	149.4	787000	505000000	558000000	11307.8	12671.6	83111.3									/core/www/modules//modScore/visual/?run_id=55713&search_id=57231&scans_id=55713&peptide_id=9340&scanf=18448&charge=3&value=	0	0	0	0	0	0	0	0	0	0	0	0	0
18500	18500	48.4	9395	18500	17554	1335.67	445.895	3	11	ITMS	796149	18490	2	57231	55713	55713	79498	55713.18500.17554.3	1	1335.67	445.894	1.3	0.002	2.354	0.585	0.585	305	0.00328	15/40	/core/www/modules//sdig/index.php?run_id=55713&search_id=57231&scans_id=55713&peptide_id=9395&scanf=18500&charge=3&value=15/40	15	40	CbFlaA	/core/www/modules//consensus/?run_id=55713&search_id=57231&scans_id=55713&peptide_id=9395&scanf=18500&charge=3&value=CbFlaA	0	0	0	/core/www/modules/match_peptides/blast_html4.php?run_id=55713&search_id=57231&scans_id=55713&peptide_id=9395&scanf=18500&charge=3&value=0	E.SRIRDVDM*AKE.M	/core/www/modules/show_out/show_out_wrapper.php?run_id=55713&search_id=57231&scans_id=55713&peptide_id=9395&scanf=18500&charge=3&value=E.SRIRDVDM*AKE.M	SRIRDVDM*AKE	11	231	241	fully_tryptic	10	1	4				-10000	-1	-1	-1	0	0	20	/core/www/modules/core_quant/single.php?run_id=55713&search_id=57231&scans_id=55713&peptide_id=9395&scanf=18500&charge=3&value=20	1.0605	6250000	4340000	2.9897	11626.2	6767	23.4	537.5	537.5	179.8	646000	5100000000	3340000000	154000	553000	60489.7									/core/www/modules//modScore/visual/?run_id=55713&search_id=57231&scans_id=55713&peptide_id=9395&scanf=18500&charge=3&value=	0	0	0	0	0	0	0	0	0	0	0	0	0
18517	18517	48.44	9412	18517	17570	2584.35	646.842	4	5	ITMS	14749000	18513	2	57231	55713	55713	79498	55713.18517.17570.4	1	2584.34	646.841	1.29	0.003	2.707	0.462	0.462	481.1	0.00208	40/138	/core/www/modules//sdig/index.php?run_id=55713&search_id=57231&scans_id=55713&peptide_id=9412&scanf=18517&charge=4&value=40/138	40	138	CbFlaA	/core/www/modules//consensus/?run_id=55713&search_id=57231&scans_id=55713&peptide_id=9412&scanf=18517&charge=4&value=CbFlaA	0	0	0	/core/www/modules/match_peptides/blast_html4.php?run_id=55713&search_id=57231&scans_id=55713&peptide_id=9412&scanf=18517&charge=4&value=0	E.TIDNAINTVSGERAKLGANQNRLE.H	/core/www/modules/show_out/show_out_wrapper.php?run_id=55713&search_id=57231&scans_id=55713&peptide_id=9412&scanf=18517&charge=4&value=E.TIDNAINTVSGERAKLGANQNRLE.H	TIDNAINTVSGERAKLGANQNRLE	24	190	213	fully_tryptic	23	1	4				-10000	-1	-1	-1	0	0	59	/core/www/modules/core_quant/single.php?run_id=55713&search_id=57231&scans_id=55713&peptide_id=9412&scanf=18517&charge=4&value=59	0.1047	13900000	16700000	0.6235	61819.7	18536	48.5	225	225	360.8	5370000	63400000	78400000	1653.8	1047.9	80392.5									/core/www/modules//modScore/visual/?run_id=55713&search_id=57231&scans_id=55713&peptide_id=9412&scanf=18517&charge=4&value=	0	0	0	0	0	0	0	0	0	0	0	0	0
18540	18540	48.49	9436	18540	17592	1810.86	905.932	2	5	ITMS	1736890	18536	2	57231	55713	55713	79498	55713.18540.17592.2	1	1810.86	905.932	0.48	0.001	3.095	0.595	0.595	700.4	0.00143	17/32	/core/www/modules//sdig/index.php?run_id=55713&search_id=57231&scans_id=55713&peptide_id=9436&scanf=18540&charge=2&value=17/32	17	32	CbFlaA	/core/www/modules//consensus/?run_id=55713&search_id=57231&scans_id=55713&peptide_id=9436&scanf=18540&charge=2&value=CbFlaA	0	0	0	/core/www/modules/match_peptides/blast_html4.php?run_id=55713&search_id=57231&scans_id=55713&peptide_id=9436&scanf=18540&charge=2&value=0	E.HTIANLDNSAENLQAAE.S	/core/www/modules/show_out/show_out_wrapper.php?run_id=55713&search_id=57231&scans_id=55713&peptide_id=9436&scanf=18540&charge=2&value=E.HTIANLDNSAENLQAAE.S	HTIANLDNSAENLQAAE	17	214	230	fully_tryptic	16	1	2				-10000	-1	-1	-1	0	0	56	/core/www/modules/core_quant/single.php?run_id=55713&search_id=57231&scans_id=55713&peptide_id=9436&scanf=18540&charge=2&value=56	0.2648	249000000	231000000	0.4985	83888.1	17708	46.8	3117.7	3117.7	6007.6	2680000	9610000000	9080000000	217000	163000	114000									/core/www/modules//modScore/visual/?run_id=55713&search_id=57231&scans_id=55713&peptide_id=9436&scanf=18540&charge=2&value=	0	0	0	0	0	0	0	0	0	0	0	0	0
18545	18545	48.5	9441	18545	17597	2214.18	738.733	3	10	ITMS	31253900	18536	2	57231	55713	55713	79498	55713.18545.17597.3	1	2214.18	738.733	-0.15	0	2.396	0.684	0.684	747.1	0.00134	31/84	/core/www/modules//sdig/index.php?run_id=55713&search_id=57231&scans_id=55713&peptide_id=9441&scanf=18545&charge=3&value=31/84	31	84	CbFlaA	/core/www/modules//consensus/?run_id=55713&search_id=57231&scans_id=55713&peptide_id=9441&scanf=18545&charge=3&value=CbFlaA	0	0	0	/core/www/modules/match_peptides/blast_html4.php?run_id=55713&search_id=57231&scans_id=55713&peptide_id=9441&scanf=18545&charge=3&value=0	E.KLSSGLRINRAGDDAAGLAISE.K	/core/www/modules/show_out/show_out_wrapper.php?run_id=55713&search_id=57231&scans_id=55713&peptide_id=9441&scanf=18545&charge=3&value=E.KLSSGLRINRAGDDAAGLAISE.K	KLSSGLRINRAGDDAAGLAISE	22	30	51	fully_tryptic	21	1	4				-10000	-1	-1	-1	0	0	209	/core/www/modules/core_quant/single.php?run_id=55713&search_id=57231&scans_id=55713&peptide_id=9441&scanf=18545&charge=3&value=209	0.3273	200000000	225000000	0.5436	69582.4	18720	48.9	2993.6	2993.6	5307.7	2450000	20500000000	23600000000	507000	1190000	98096.1									/core/www/modules//modScore/visual/?run_id=55713&search_id=57231&scans_id=55713&peptide_id=9441&scanf=18545&charge=3&value=	0	0	0	0	0	0	0	0	0	0	0	0	0
18551	18551	48.51	9447	18551	17603	1369.77	457.261	3	16	ITMS	755682	18536	2	57231	55713	55713	79498	55713.18551.17603.3	1	1369.77	457.26	1.37	0.002	3.087	0.618	0.618	1402.7	0.00071	23/44	/core/www/modules//sdig/index.php?run_id=55713&search_id=57231&scans_id=55713&peptide_id=9447&scanf=18551&charge=3&value=23/44	23	44	CbFlaA	/core/www/modules//consensus/?run_id=55713&search_id=57231&scans_id=55713&peptide_id=9447&scanf=18551&charge=3&value=CbFlaA	0	0	0	/core/www/modules/match_peptides/blast_html4.php?run_id=55713&search_id=57231&scans_id=55713&peptide_id=9447&scanf=18551&charge=3&value=0	E.RAKLGANQNRLE.H	/core/www/modules/show_out/show_out_wrapper.php?run_id=55713&search_id=57231&scans_id=55713&peptide_id=9447&scanf=18551&charge=3&value=E.RAKLGANQNRLE.H	RAKLGANQNRLE	12	202	213	fully_tryptic	11	1	4				-10000	-1	-1	-1	0	0	214	/core/www/modules/core_quant/single.php?run_id=55713&search_id=57231&scans_id=55713&peptide_id=9447&scanf=18551&charge=3&value=214	0.7797	11800000	8040000	3.0686	11267.6	9178	28.6	1046.6	1046.6	341.1	1270000	6170000000	4040000000	186000	643000	58881.2									/core/www/modules//modScore/visual/?run_id=55713&search_id=57231&scans_id=55713&peptide_id=9447&scanf=18551&charge=3&value=	0	0	0	0	0	0	0	0	0	0	0	0	0
18554	18554	48.51	9450	18554	17606	1286.66	429.56	3	19	ITMS	716623	18536	2	57231	55713	55713	79498	55713.18554.17606.3	1	1286.66	429.559	1.12	0.001	1.658	0.56	0.56	278	0.0036	13/36	/core/www/modules//sdig/index.php?run_id=55713&search_id=57231&scans_id=55713&peptide_id=9450&scanf=18554&charge=3&value=13/36	13	36	CbFlaA	/core/www/modules//consensus/?run_id=55713&search_id=57231&scans_id=55713&peptide_id=9450&scanf=18554&charge=3&value=CbFlaA	0	0	0	/core/www/modules/match_peptides/blast_html4.php?run_id=55713&search_id=57231&scans_id=55713&peptide_id=9450&scanf=18554&charge=3&value=0	E.THSILQRM*RE.L	/core/www/modules/show_out/show_out_wrapper.php?run_id=55713&search_id=57231&scans_id=55713&peptide_id=9450&scanf=18554&charge=3&value=E.THSILQRM*RE.L	THSILQRM*RE	10	84	93	fully_tryptic	9	1	4				-10000	-1	-1	-1	0	0	18	/core/www/modules/core_quant/single.php?run_id=55713&search_id=57231&scans_id=55713&peptide_id=9450&scanf=18554&charge=3&value=18	1.2772	4880000	3270000	2.8979	12137.2	9132	28.5	469.7	469.7	138.7	771000	3350000000	2350000000	100000	313000	61010.7									/core/www/modules//modScore/visual/?run_id=55713&search_id=57231&scans_id=55713&peptide_id=9450&scanf=18554&charge=3&value=	0	0	0	0	0	0	0	0	0	0	0	0	0
18572	18572	48.55	9467	18572	17623	1233.6	617.302	2	14	ITMS	277230	18559	2	57231	55713	55713	79498	55713.18572.17623.2	1	1233.6	617.302	0.96	0.001	2.648	0.759	0.759	437.7	0.00228	13/22	/core/www/modules//sdig/index.php?run_id=55713&search_id=57231&scans_id=55713&peptide_id=9467&scanf=18572&charge=2&value=13/22	13	22	CbFlaA	/core/www/modules//consensus/?run_id=55713&search_id=57231&scans_id=55713&peptide_id=9467&scanf=18572&charge=2&value=CbFlaA	0	0	0	/core/www/modules/match_peptides/blast_html4.php?run_id=55713&search_id=57231&scans_id=55713&peptide_id=9467&scanf=18572&charge=2&value=0	E.TIDNAINTVSGE.R	/core/www/modules/show_out/show_out_wrapper.php?run_id=55713&search_id=57231&scans_id=55713&peptide_id=9467&scanf=18572&charge=2&value=E.TIDNAINTVSGE.R	TIDNAINTVSGE	12	190	201	fully_tryptic	11	1	1				-10000	-1	-1	-1	0	0	52	/core/www/modules/core_quant/single.php?run_id=55713&search_id=57231&scans_id=55713&peptide_id=9467&scanf=18572&charge=2&value=52	1.3743	126000000	75300000	0.6732	52940.1	17317	46	2374.6	2374.6	3527.2	1020000	2380000000	1400000000	64344.7	44018.3	72932.9									/core/www/modules//modScore/visual/?run_id=55713&search_id=57231&scans_id=55713&peptide_id=9467&scanf=18572&charge=2&value=	0	0	0	0	0	0	0	0	0	0	0	0	0
18606	18606	48.62	9502	18606	17655	2357.21	590.058	4	2	ITMS	1151790	18605	2	57231	55713	55713	79498	55713.18606.17655.4	1	2357.21	590.057	1.26	0.003	2.285	0.342	0.342	560.2	0.00179	32/120	/core/www/modules//sdig/index.php?run_id=55713&search_id=57231&scans_id=55713&peptide_id=9502&scanf=18606&charge=4&value=32/120	32	120	CbFlaA	/core/www/modules//consensus/?run_id=55713&search_id=57231&scans_id=55713&peptide_id=9502&scanf=18606&charge=4&value=CbFlaA	0	0	0	/core/www/modules/match_peptides/blast_html4.php?run_id=55713&search_id=57231&scans_id=55713&peptide_id=9502&scanf=18606&charge=4&value=0	E.LAVQSANDTNVKVDRDNLQKE.V	/core/www/modules/show_out/show_out_wrapper.php?run_id=55713&search_id=57231&scans_id=55713&peptide_id=9502&scanf=18606&charge=4&value=E.LAVQSANDTNVKVDRDNLQKE.V	LAVQSANDTNVKVDRDNLQKE	21	94	114	fully_tryptic	20	1	4				-10000	-1	-1	-1	0	0	211	/core/www/modules/core_quant/single.php?run_id=55713&search_id=57231&scans_id=55713&peptide_id=9502&scanf=18606&charge=4&value=211	0.6843	113000000	141000000	0.4301	89012.1	14767	40.7	1340.3	1340.3	2959.4	602000	6330000000	8350000000	164000	154000	67851.4									/core/www/modules//modScore/visual/?run_id=55713&search_id=57231&scans_id=55713&peptide_id=9502&scanf=18606&charge=4&value=	0	0	0	0	0	0	0	0	0	0	0	0	0
18611	18611	48.63	9508	18611	17660	1335.67	445.895	3	7	ITMS	608670	18605	2	57231	55713	55713	79498	55713.18611.17660.3	1	1335.67	445.894	1.29	0.002	1.797	0.468	0.468	339.5	0.00295	17/40	/core/www/modules//sdig/index.php?run_id=55713&search_id=57231&scans_id=55713&peptide_id=9508&scanf=18611&charge=3&value=17/40	17	40	CbFlaA	/core/www/modules//consensus/?run_id=55713&search_id=57231&scans_id=55713&peptide_id=9508&scanf=18611&charge=3&value=CbFlaA	0	0	0	/core/www/modules/match_peptides/blast_html4.php?run_id=55713&search_id=57231&scans_id=55713&peptide_id=9508&scanf=18611&charge=3&value=0	E.SRIRDVDM*AKE.M	/core/www/modules/show_out/show_out_wrapper.php?run_id=55713&search_id=57231&scans_id=55713&peptide_id=9508&scanf=18611&charge=3&value=E.SRIRDVDM*AKE.M	SRIRDVDM*AKE	11	231	241	fully_tryptic	10	1	4				-10000	-1	-1	-1	0	0	20	/core/www/modules/core_quant/single.php?run_id=55713&search_id=57231&scans_id=55713&peptide_id=9508&scanf=18611&charge=3&value=20	1.2107	6250000	4340000	2.9897	11626.2	6767	23.4	537.5	537.5	179.8	747000	5100000000	3340000000	154000	553000	61582.2									/core/www/modules//modScore/visual/?run_id=55713&search_id=57231&scans_id=55713&peptide_id=9508&scanf=18611&charge=3&value=	0	0	0	0	0	0	0	0	0	0	0	0	0
18639	18639	48.69	9537	18639	17687	3001.54	1001.18	3	12	ITMS	657140	18628	2	57231	55713	55713	79498	55713.18639.17687.3	1	3001.56	1001.19	-6.87	-0.021	1.664	0.175	0.175	224.9	0.00445	18/104	/core/www/modules//sdig/index.php?run_id=55713&search_id=57231&scans_id=55713&peptide_id=9537&scanf=18639&charge=3&value=18/104	18	104	CbFlaA	/core/www/modules//consensus/?run_id=55713&search_id=57231&scans_id=55713&peptide_id=9537&scanf=18639&charge=3&value=CbFlaA	0	0	0	/core/www/modules/match_peptides/blast_html4.php?run_id=55713&search_id=57231&scans_id=55713&peptide_id=9537&scanf=18639&charge=3&value=0	E.KMRGQIRGLNQASRNSQDSISLIQTAE.G	/core/www/modules/show_out/show_out_wrapper.php?run_id=55713&search_id=57231&scans_id=55713&peptide_id=9537&scanf=18639&charge=3&value=E.KMRGQIRGLNQASRNSQDSISLIQTAE.G	KMRGQIRGLNQASRNSQDSISLIQTAE	27	52	78	fully_tryptic	26	1	5				-10000	-1	-1	-1	0	0	53	/core/www/modules/core_quant/single.php?run_id=55713&search_id=57231&scans_id=55713&peptide_id=9537&scanf=18639&charge=3&value=53	1.9813	16400000	26200000	0.4831	99472.2	17593	46.5	165.1	165.1	341.8	0	378000000	668000000	7353.2	4024.2	130000									/core/www/modules//modScore/visual/?run_id=55713&search_id=57231&scans_id=55713&peptide_id=9537&scanf=18639&charge=3&value=	0	0	0	0	0	0	0	0	0	0	0	0	0
18652	18652	48.72	9551	18652	17699	2214.18	738.733	3	2	ITMS	503734000	18651	2	57231	55713	55713	79498	55713.18652.17699.3	1	2214.18	738.733	-0.14	0	2.175	0.489	0.489	670.3	0.00149	31/84	/core/www/modules//sdig/index.php?run_id=55713&search_id=57231&scans_id=55713&peptide_id=9551&scanf=18652&charge=3&value=31/84	31	84	CbFlaA	/core/www/modules//consensus/?run_id=55713&search_id=57231&scans_id=55713&peptide_id=9551&scanf=18652&charge=3&value=CbFlaA	0	0	0	/core/www/modules/match_peptides/blast_html4.php?run_id=55713&search_id=57231&scans_id=55713&peptide_id=9551&scanf=18652&charge=3&value=0	E.KLSSGLRINRAGDDAAGLAISE.K	/core/www/modules/show_out/show_out_wrapper.php?run_id=55713&search_id=57231&scans_id=55713&peptide_id=9551&scanf=18652&charge=3&value=E.KLSSGLRINRAGDDAAGLAISE.K	KLSSGLRINRAGDDAAGLAISE	22	30	51	fully_tryptic	21	1	4				-10000	-1	-1	-1	0	0	209	/core/www/modules/core_quant/single.php?run_id=55713&search_id=57231&scans_id=55713&peptide_id=9551&scanf=18652&charge=3&value=209	0.0043	200000000	225000000	0.5436	69582.4	18720	48.9	2993.6	2993.6	5307.7	181000000	20500000000	23600000000	507000	1190000	106000									/core/www/modules//modScore/visual/?run_id=55713&search_id=57231&scans_id=55713&peptide_id=9551&scanf=18652&charge=3&value=	0	0	0	0	0	0	0	0	0	0	0	0	0
18653	18653	48.72	9552	18653	17700	1810.86	905.933	2	3	ITMS	747578	18651	2	57231	55713	55713	79498	55713.18653.17700.2	1	1810.86	905.932	1.67	0.003	3.275	0.675	0.675	1084.5	0.00092	21/32	/core/www/modules//sdig/index.php?run_id=55713&search_id=57231&scans_id=55713&peptide_id=9552&scanf=18653&charge=2&value=21/32	21	32	CbFlaA	/core/www/modules//consensus/?run_id=55713&search_id=57231&scans_id=55713&peptide_id=9552&scanf=18653&charge=2&value=CbFlaA	0	0	0	/core/www/modules/match_peptides/blast_html4.php?run_id=55713&search_id=57231&scans_id=55713&peptide_id=9552&scanf=18653&charge=2&value=0	E.HTIANLDNSAENLQAAE.S	/core/www/modules/show_out/show_out_wrapper.php?run_id=55713&search_id=57231&scans_id=55713&peptide_id=9552&scanf=18653&charge=2&value=E.HTIANLDNSAENLQAAE.S	HTIANLDNSAENLQAAE	17	214	230	fully_tryptic	16	1	2				-10000	-1	-1	-1	0	0	56	/core/www/modules/core_quant/single.php?run_id=55713&search_id=57231&scans_id=55713&peptide_id=9552&scanf=18653&charge=2&value=56	0.5593	249000000	231000000	0.4985	83888.1	17708	46.8	3117.7	3117.7	6007.6	2480000	9610000000	9000000000	217000	163000	122000									/core/www/modules//modScore/visual/?run_id=55713&search_id=57231&scans_id=55713&peptide_id=9552&scanf=18653&charge=2&value=	0	0	0	0	0	0	0	0	0	0	0	0	0
18666	18666	48.74	9566	18666	17713	1319.68	440.564	3	16	ITMS	162007	18651	2	57231	55713	55713	79498	55713.18666.17713.3	1	1319.67	440.563	1.83	0.002	1.95	0.298	0.298	231	0.00433	13/40	/core/www/modules//sdig/index.php?run_id=55713&search_id=57231&scans_id=55713&peptide_id=9566&scanf=18666&charge=3&value=13/40	13	40	CbFlaA	/core/www/modules//consensus/?run_id=55713&search_id=57231&scans_id=55713&peptide_id=9566&scanf=18666&charge=3&value=CbFlaA	0	0	0	/core/www/modules/match_peptides/blast_html4.php?run_id=55713&search_id=57231&scans_id=55713&peptide_id=9566&scanf=18666&charge=3&value=0	E.SRIRDVDMAKE.M	/core/www/modules/show_out/show_out_wrapper.php?run_id=55713&search_id=57231&scans_id=55713&peptide_id=9566&scanf=18666&charge=3&value=E.SRIRDVDMAKE.M	SRIRDVDMAKE	11	231	241	fully_tryptic	10	1	4				-10000	-1	-1	-1	0	0	50	/core/www/modules/core_quant/single.php?run_id=55713&search_id=57231&scans_id=55713&peptide_id=9566&scanf=18666&charge=3&value=50	5.0922	379000	299000	0.5436	56719.6	18720	48.9	21.5	21.5	12.3	243000	89900000	52100000	2932.8	3902.4	62171.7									/core/www/modules//modScore/visual/?run_id=55713&search_id=57231&scans_id=55713&peptide_id=9566&scanf=18666&charge=3&value=	0	0	0	0	0	0	0	0	0	0	0	0	0
18684	18684	48.78	9582	18684	17730	1369.77	457.261	3	11	ITMS	823460	18674	2	57231	55713	55713	79498	55713.18684.17730.3	1	1369.77	457.26	1.33	0.002	2.827	0.533	0.533	910.7	0.0011	21/44	/core/www/modules//sdig/index.php?run_id=55713&search_id=57231&scans_id=55713&peptide_id=9582&scanf=18684&charge=3&value=21/44	21	44	CbFlaA	/core/www/modules//consensus/?run_id=55713&search_id=57231&scans_id=55713&peptide_id=9582&scanf=18684&charge=3&value=CbFlaA	0	0	0	/core/www/modules/match_peptides/blast_html4.php?run_id=55713&search_id=57231&scans_id=55713&peptide_id=9582&scanf=18684&charge=3&value=0	E.RAKLGANQNRLE.H	/core/www/modules/show_out/show_out_wrapper.php?run_id=55713&search_id=57231&scans_id=55713&peptide_id=9582&scanf=18684&charge=3&value=E.RAKLGANQNRLE.H	RAKLGANQNRLE	12	202	213	fully_tryptic	11	1	4				-10000	-1	-1	-1	0	0	214	/core/www/modules/core_quant/single.php?run_id=55713&search_id=57231&scans_id=55713&peptide_id=9582&scanf=18684&charge=3&value=214	0.6665	11800000	8040000	3.0686	11267.6	9178	28.6	1046.6	1046.6	341.1	1490000	6160000000	4040000000	185000	641000	60233.5									/core/www/modules//modScore/visual/?run_id=55713&search_id=57231&scans_id=55713&peptide_id=9582&scanf=18684&charge=3&value=	0	0	0	0	0	0	0	0	0	0	0	0	0
18701	18701	48.82	9599	18701	17746	1233.6	617.302	2	5	ITMS	342224	18697	2	57231	55713	55713	79498	55713.18701.17746.2	1	1233.6	617.302	0.77	0.001	2.535	0.797	0.797	320.8	0.00312	13/22	/core/www/modules//sdig/index.php?run_id=55713&search_id=57231&scans_id=55713&peptide_id=9599&scanf=18701&charge=2&value=13/22	13	22	CbFlaA	/core/www/modules//consensus/?run_id=55713&search_id=57231&scans_id=55713&peptide_id=9599&scanf=18701&charge=2&value=CbFlaA	0	0	0	/core/www/modules/match_peptides/blast_html4.php?run_id=55713&search_id=57231&scans_id=55713&peptide_id=9599&scanf=18701&charge=2&value=0	E.TIDNAINTVSGE.R	/core/www/modules/show_out/show_out_wrapper.php?run_id=55713&search_id=57231&scans_id=55713&peptide_id=9599&scanf=18701&charge=2&value=E.TIDNAINTVSGE.R	TIDNAINTVSGE	12	190	201	fully_tryptic	11	1	1				-10000	-1	-1	-1	0	0	52	/core/www/modules/core_quant/single.php?run_id=55713&search_id=57231&scans_id=55713&peptide_id=9599&scanf=18701&charge=2&value=52	1.8034	126000000	75300000	0.6732	52940.1	17317	46	2374.6	2374.6	3527.2	759000	2380000000	1400000000	64344.7	44018.3	75272.8									/core/www/modules//modScore/visual/?run_id=55713&search_id=57231&scans_id=55713&peptide_id=9599&scanf=18701&charge=2&value=	0	0	0	0	0	0	0	0	0	0	0	0	0
18721	18721	48.87	9619	18721	17765	1335.67	445.895	3	2	ITMS	702121	18720	2	57231	55713	55713	79498	55713.18721.17765.3	1	1335.67	445.894	1.32	0.002	2.059	0.431	0.431	267.7	0.00374	14/40	/core/www/modules//sdig/index.php?run_id=55713&search_id=57231&scans_id=55713&peptide_id=9619&scanf=18721&charge=3&value=14/40	14	40	CbFlaA	/core/www/modules//consensus/?run_id=55713&search_id=57231&scans_id=55713&peptide_id=9619&scanf=18721&charge=3&value=CbFlaA	0	0	0	/core/www/modules/match_peptides/blast_html4.php?run_id=55713&search_id=57231&scans_id=55713&peptide_id=9619&scanf=18721&charge=3&value=0	E.SRIRDVDM*AKE.M	/core/www/modules/show_out/show_out_wrapper.php?run_id=55713&search_id=57231&scans_id=55713&peptide_id=9619&scanf=18721&charge=3&value=E.SRIRDVDM*AKE.M	SRIRDVDM*AKE	11	231	241	fully_tryptic	10	1	4				-10000	-1	-1	-1	0	0	20	/core/www/modules/core_quant/single.php?run_id=55713&search_id=57231&scans_id=55713&peptide_id=9619&scanf=18721&charge=3&value=20	0.7792	6250000	4340000	2.9897	11626.2	6767	23.4	537.5	537.5	179.8	1220000	5100000000	3340000000	154000	553000	60739.8									/core/www/modules//modScore/visual/?run_id=55713&search_id=57231&scans_id=55713&peptide_id=9619&scanf=18721&charge=3&value=	0	0	0	0	0	0	0	0	0	0	0	0	0
18767	18767	48.96	9666	18767	17809	2214.18	738.733	3	2	ITMS	349032000	18766	2	57231	55713	55713	79498	55713.18767.17809.3	1	2214.18	738.733	-0.25	-0.001	3.357	0.632	0.632	621.5	0.00161	29/84	/core/www/modules//sdig/index.php?run_id=55713&search_id=57231&scans_id=55713&peptide_id=9666&scanf=18767&charge=3&value=29/84	29	84	CbFlaA	/core/www/modules//consensus/?run_id=55713&search_id=57231&scans_id=55713&peptide_id=9666&scanf=18767&charge=3&value=CbFlaA	0	0	0	/core/www/modules/match_peptides/blast_html4.php?run_id=55713&search_id=57231&scans_id=55713&peptide_id=9666&scanf=18767&charge=3&value=0	E.KLSSGLRINRAGDDAAGLAISE.K	/core/www/modules/show_out/show_out_wrapper.php?run_id=55713&search_id=57231&scans_id=55713&peptide_id=9666&scanf=18767&charge=3&value=E.KLSSGLRINRAGDDAAGLAISE.K	KLSSGLRINRAGDDAAGLAISE	22	30	51	fully_tryptic	21	1	4				-10000	-1	-1	-1	0	0	209	/core/www/modules/core_quant/single.php?run_id=55713&search_id=57231&scans_id=55713&peptide_id=9666&scanf=18767&charge=3&value=209	0.005	200000000	225000000	0.5436	69582.4	18720	48.9	2993.6	2993.6	5307.7	159000000	20500000000	23600000000	507000	1190000	110000									/core/www/modules//modScore/visual/?run_id=55713&search_id=57231&scans_id=55713&peptide_id=9666&scanf=18767&charge=3&value=	0	0	0	0	0	0	0	0	0	0	0	0	0
18768	18768	48.96	9667	18768	17810	1810.86	905.933	2	3	ITMS	778019	18766	2	57231	55713	55713	79498	55713.18768.17810.2	1	1810.86	905.932	1.7	0.003	3.683	0.812	0.812	959.3	0.00104	21/32	/core/www/modules//sdig/index.php?run_id=55713&search_id=57231&scans_id=55713&peptide_id=9667&scanf=18768&charge=2&value=21/32	21	32	CbFlaA	/core/www/modules//consensus/?run_id=55713&search_id=57231&scans_id=55713&peptide_id=9667&scanf=18768&charge=2&value=CbFlaA	0	0	0	/core/www/modules/match_peptides/blast_html4.php?run_id=55713&search_id=57231&scans_id=55713&peptide_id=9667&scanf=18768&charge=2&value=0	E.HTIANLDNSAENLQAAE.S	/core/www/modules/show_out/show_out_wrapper.php?run_id=55713&search_id=57231&scans_id=55713&peptide_id=9667&scanf=18768&charge=2&value=E.HTIANLDNSAENLQAAE.S	HTIANLDNSAENLQAAE	17	214	230	fully_tryptic	16	1	2				-10000	-1	-1	-1	0	0	56	/core/www/modules/core_quant/single.php?run_id=55713&search_id=57231&scans_id=55713&peptide_id=9667&scanf=18768&charge=2&value=56	0.534	249000000	231000000	0.4985	83888.1	17708	46.8	3117.7	3117.7	6007.6	2860000	9610000000	9000000000	217000	163000	124000									/core/www/modules//modScore/visual/?run_id=55713&search_id=57231&scans_id=55713&peptide_id=9667&scanf=18768&charge=2&value=	0	0	0	0	0	0	0	0	0	0	0	0	0
18799	18799	49.03	9696	18799	17840	1369.77	457.261	3	11	ITMS	804913	18789	2	57231	55713	55713	79498	55713.18799.17840.3	1	1369.77	457.26	1.22	0.002	2.374	0.675	0.675	589.1	0.0017	18/44	/core/www/modules//sdig/index.php?run_id=55713&search_id=57231&scans_id=55713&peptide_id=9696&scanf=18799&charge=3&value=18/44	18	44	CbFlaA	/core/www/modules//consensus/?run_id=55713&search_id=57231&scans_id=55713&peptide_id=9696&scanf=18799&charge=3&value=CbFlaA	0	0	0	/core/www/modules/match_peptides/blast_html4.php?run_id=55713&search_id=57231&scans_id=55713&peptide_id=9696&scanf=18799&charge=3&value=0	E.RAKLGANQNRLE.H	/core/www/modules/show_out/show_out_wrapper.php?run_id=55713&search_id=57231&scans_id=55713&peptide_id=9696&scanf=18799&charge=3&value=E.RAKLGANQNRLE.H	RAKLGANQNRLE	12	202	213	fully_tryptic	11	1	4				-10000	-1	-1	-1	0	0	214	/core/www/modules/core_quant/single.php?run_id=55713&search_id=57231&scans_id=55713&peptide_id=9696&scanf=18799&charge=3&value=214	0.7361	11800000	8040000	3.0686	11267.6	9178	28.6	1046.6	1046.6	341.1	1140000	6170000000	4040000000	186000	642000	59557.4									/core/www/modules//modScore/visual/?run_id=55713&search_id=57231&scans_id=55713&peptide_id=9696&scanf=18799&charge=3&value=	0	0	0	0	0	0	0	0	0	0	0	0	0
18830	18830	49.09	9730	18830	17870	3001.56	1001.19	3	19	ITMS	306542	18812	2	57231	55713	55713	79498	55713.18830.17870.3	1	3001.56	1001.19	-1.29	-0.004	1.849	0.233	0.233	91.6	0.01092	14/104	/core/www/modules//sdig/index.php?run_id=55713&search_id=57231&scans_id=55713&peptide_id=9730&scanf=18830&charge=3&value=14/104	14	104	CbFlaA	/core/www/modules//consensus/?run_id=55713&search_id=57231&scans_id=55713&peptide_id=9730&scanf=18830&charge=3&value=CbFlaA	0	0	0	/core/www/modules/match_peptides/blast_html4.php?run_id=55713&search_id=57231&scans_id=55713&peptide_id=9730&scanf=18830&charge=3&value=0	E.KMRGQIRGLNQASRNSQDSISLIQTAE.G	/core/www/modules/show_out/show_out_wrapper.php?run_id=55713&search_id=57231&scans_id=55713&peptide_id=9730&scanf=18830&charge=3&value=E.KMRGQIRGLNQASRNSQDSISLIQTAE.G	KMRGQIRGLNQASRNSQDSISLIQTAE	27	52	78	fully_tryptic	26	1	5				-10000	-1	-1	-1	0	0	53	/core/www/modules/core_quant/single.php?run_id=55713&search_id=57231&scans_id=55713&peptide_id=9730&scanf=18830&charge=3&value=53	3.212	16400000	26200000	0.4831	99472.2	17593	46.5	165.1	165.1	341.8	189000	402000000	677000000	7873.5	4379.8	130000									/core/www/modules//modScore/visual/?run_id=55713&search_id=57231&scans_id=55713&peptide_id=9730&scanf=18830&charge=3&value=	0	0	0	0	0	0	0	0	0	0	0	0	0
18841	18841	49.12	9741	18841	17880	1335.67	445.895	3	7	ITMS	649803	18835	2	57231	55713	55713	79498	55713.18841.17880.3	1	1335.67	445.894	1.39	0.002	2.216	0.493	0.493	412.8	0.00242	18/40	/core/www/modules//sdig/index.php?run_id=55713&search_id=57231&scans_id=55713&peptide_id=9741&scanf=18841&charge=3&value=18/40	18	40	CbFlaA	/core/www/modules//consensus/?run_id=55713&search_id=57231&scans_id=55713&peptide_id=9741&scanf=18841&charge=3&value=CbFlaA	0	0	0	/core/www/modules/match_peptides/blast_html4.php?run_id=55713&search_id=57231&scans_id=55713&peptide_id=9741&scanf=18841&charge=3&value=0	E.SRIRDVDM*AKE.M	/core/www/modules/show_out/show_out_wrapper.php?run_id=55713&search_id=57231&scans_id=55713&peptide_id=9741&scanf=18841&charge=3&value=E.SRIRDVDM*AKE.M	SRIRDVDM*AKE	11	231	241	fully_tryptic	10	1	4				-10000	-1	-1	-1	0	0	20	/core/www/modules/core_quant/single.php?run_id=55713&search_id=57231&scans_id=55713&peptide_id=9741&scanf=18841&charge=3&value=20	0.9833	6250000	4340000	2.9897	11626.2	6767	23.4	537.5	537.5	179.8	996000	5100000000	3340000000	154000	553000	60233.5									/core/www/modules//modScore/visual/?run_id=55713&search_id=57231&scans_id=55713&peptide_id=9741&scanf=18841&charge=3&value=	0	0	0	0	0	0	0	0	0	0	0	0	0
18882	18882	49.2	9784	18882	17919	2214.18	738.733	3	2	ITMS	352109000	18881	2	57231	55713	55713	79498	55713.18882.17919.3	1	2214.18	738.733	-0.28	-0.001	2.571	0.618	0.618	602.1	0.00166	30/84	/core/www/modules//sdig/index.php?run_id=55713&search_id=57231&scans_id=55713&peptide_id=9784&scanf=18882&charge=3&value=30/84	30	84	CbFlaA	/core/www/modules//consensus/?run_id=55713&search_id=57231&scans_id=55713&peptide_id=9784&scanf=18882&charge=3&value=CbFlaA	0	0	0	/core/www/modules/match_peptides/blast_html4.php?run_id=55713&search_id=57231&scans_id=55713&peptide_id=9784&scanf=18882&charge=3&value=0	E.KLSSGLRINRAGDDAAGLAISE.K	/core/www/modules/show_out/show_out_wrapper.php?run_id=55713&search_id=57231&scans_id=55713&peptide_id=9784&scanf=18882&charge=3&value=E.KLSSGLRINRAGDDAAGLAISE.K	KLSSGLRINRAGDDAAGLAISE	22	30	51	fully_tryptic	21	1	4				-10000	-1	-1	-1	0	0	209	/core/www/modules/core_quant/single.php?run_id=55713&search_id=57231&scans_id=55713&peptide_id=9784&scanf=18882&charge=3&value=209	0.0052	200000000	225000000	0.5436	69582.4	18720	48.9	2993.6	2993.6	5307.7	153000000	20500000000	23600000000	507000	1190000	105000									/core/www/modules//modScore/visual/?run_id=55713&search_id=57231&scans_id=55713&peptide_id=9784&scanf=18882&charge=3&value=	0	0	0	0	0	0	0	0	0	0	0	0	0
18883	18883	49.2	9785	18883	17920	1810.86	905.933	2	3	ITMS	1518610	18881	2	57231	55713	55713	79498	55713.18883.17920.2	1	1810.86	905.932	1.62	0.003	3.568	0.749	0.749	614.8	0.00163	19/32	/core/www/modules//sdig/index.php?run_id=55713&search_id=57231&scans_id=55713&peptide_id=9785&scanf=18883&charge=2&value=19/32	19	32	CbFlaA	/core/www/modules//consensus/?run_id=55713&search_id=57231&scans_id=55713&peptide_id=9785&scanf=18883&charge=2&value=CbFlaA	0	0	0	/core/www/modules/match_peptides/blast_html4.php?run_id=55713&search_id=57231&scans_id=55713&peptide_id=9785&scanf=18883&charge=2&value=0	E.HTIANLDNSAENLQAAE.S	/core/www/modules/show_out/show_out_wrapper.php?run_id=55713&search_id=57231&scans_id=55713&peptide_id=9785&scanf=18883&charge=2&value=E.HTIANLDNSAENLQAAE.S	HTIANLDNSAENLQAAE	17	214	230	fully_tryptic	16	1	2				-10000	-1	-1	-1	0	0	56	/core/www/modules/core_quant/single.php?run_id=55713&search_id=57231&scans_id=55713&peptide_id=9785&scanf=18883&charge=2&value=56	0.3798	249000000	231000000	0.4985	83888.1	17708	46.8	3117.7	3117.7	6007.6	2350000	9610000000	9000000000	217000	163000	124000									/core/www/modules//modScore/visual/?run_id=55713&search_id=57231&scans_id=55713&peptide_id=9785&scanf=18883&charge=2&value=	0	0	0	0	0	0	0	0	0	0	0	0	0
18886	18886	49.21	9788	18886	17923	1233.6	617.302	2	6	ITMS	290858	18881	2	57231	55713	55713	79498	55713.18886.17923.2	1	1233.6	617.302	0.77	0.001	2.55	0.781	0.781	515.7	0.00194	14/22	/core/www/modules//sdig/index.php?run_id=55713&search_id=57231&scans_id=55713&peptide_id=9788&scanf=18886&charge=2&value=14/22	14	22	CbFlaA	/core/www/modules//consensus/?run_id=55713&search_id=57231&scans_id=55713&peptide_id=9788&scanf=18886&charge=2&value=CbFlaA	0	0	0	/core/www/modules/match_peptides/blast_html4.php?run_id=55713&search_id=57231&scans_id=55713&peptide_id=9788&scanf=18886&charge=2&value=0	E.TIDNAINTVSGE.R	/core/www/modules/show_out/show_out_wrapper.php?run_id=55713&search_id=57231&scans_id=55713&peptide_id=9788&scanf=18886&charge=2&value=E.TIDNAINTVSGE.R	TIDNAINTVSGE	12	190	201	fully_tryptic	11	1	1				-10000	-1	-1	-1	0	0	52	/core/www/modules/core_quant/single.php?run_id=55713&search_id=57231&scans_id=55713&peptide_id=9788&scanf=18886&charge=2&value=52	1.7647	126000000	75300000	0.6732	52940.1	17317	46	2374.6	2374.6	3527.2	725000	2380000000	1400000000	64351.3	44022.9	72388.6									/core/www/modules//modScore/visual/?run_id=55713&search_id=57231&scans_id=55713&peptide_id=9788&scanf=18886&charge=2&value=	0	0	0	0	0	0	0	0	0	0	0	0	0
18912	18912	49.26	9814	18912	17948	1369.77	457.261	3	9	ITMS	737207	18904	2	57231	55713	55713	79498	55713.18912.17948.3	1	1369.77	457.26	1.5	0.002	3.047	0.656	0.656	864.7	0.00116	22/44	/core/www/modules//sdig/index.php?run_id=55713&search_id=57231&scans_id=55713&peptide_id=9814&scanf=18912&charge=3&value=22/44	22	44	CbFlaA	/core/www/modules//consensus/?run_id=55713&search_id=57231&scans_id=55713&peptide_id=9814&scanf=18912&charge=3&value=CbFlaA	0	0	0	/core/www/modules/match_peptides/blast_html4.php?run_id=55713&search_id=57231&scans_id=55713&peptide_id=9814&scanf=18912&charge=3&value=0	E.RAKLGANQNRLE.H	/core/www/modules/show_out/show_out_wrapper.php?run_id=55713&search_id=57231&scans_id=55713&peptide_id=9814&scanf=18912&charge=3&value=E.RAKLGANQNRLE.H	RAKLGANQNRLE	12	202	213	fully_tryptic	11	1	4				-10000	-1	-1	-1	0	0	214	/core/www/modules/core_quant/single.php?run_id=55713&search_id=57231&scans_id=55713&peptide_id=9814&scanf=18912&charge=3&value=214	1.2976	11800000	8040000	3.0686	11267.6	9178	28.6	1046.6	1046.6	341.1	627000	6160000000	4040000000	185000	641000	60668.6									/core/www/modules//modScore/visual/?run_id=55713&search_id=57231&scans_id=55713&peptide_id=9814&scanf=18912&charge=3&value=	0	0	0	0	0	0	0	0	0	0	0	0	0
18945	18945	49.33	9848	18945	17980	1319.68	440.563	3	19	ITMS	170246	18927	2	57231	55713	55713	79498	55713.18945.17980.3	1	1319.67	440.563	1.63	0.002	2.171	0.631	0.631	332.4	0.00301	15/40	/core/www/modules//sdig/index.php?run_id=55713&search_id=57231&scans_id=55713&peptide_id=9848&scanf=18945&charge=3&value=15/40	15	40	CbFlaA	/core/www/modules//consensus/?run_id=55713&search_id=57231&scans_id=55713&peptide_id=9848&scanf=18945&charge=3&value=CbFlaA	0	0	0	/core/www/modules/match_peptides/blast_html4.php?run_id=55713&search_id=57231&scans_id=55713&peptide_id=9848&scanf=18945&charge=3&value=0	E.SRIRDVDMAKE.M	/core/www/modules/show_out/show_out_wrapper.php?run_id=55713&search_id=57231&scans_id=55713&peptide_id=9848&scanf=18945&charge=3&value=E.SRIRDVDMAKE.M	SRIRDVDMAKE	11	231	241	fully_tryptic	10	1	4				-10000	-1	-1	-1	0	0	50	/core/www/modules/core_quant/single.php?run_id=55713&search_id=57231&scans_id=55713&peptide_id=9848&scanf=18945&charge=3&value=50	2.7812	379000	299000	0.5436	56719.6	18720	48.9	21.5	21.5	12.3	241000	89900000	52100000	2932.8	3902.4	62386.2									/core/www/modules//modScore/visual/?run_id=55713&search_id=57231&scans_id=55713&peptide_id=9848&scanf=18945&charge=3&value=	0	0	0	0	0	0	0	0	0	0	0	0	0
18955	18955	49.35	9857	18955	17989	2357.21	786.408	3	6	ITMS	853422	18950	2	57231	55713	55713	79498	55713.18955.17989.3	1	2357.21	786.407	1.3	0.003	2.755	0.58	0.58	368.1	0.00272	22/80	/core/www/modules//sdig/index.php?run_id=55713&search_id=57231&scans_id=55713&peptide_id=9857&scanf=18955&charge=3&value=22/80	22	80	CbFlaA	/core/www/modules//consensus/?run_id=55713&search_id=57231&scans_id=55713&peptide_id=9857&scanf=18955&charge=3&value=CbFlaA	0	0	0	/core/www/modules/match_peptides/blast_html4.php?run_id=55713&search_id=57231&scans_id=55713&peptide_id=9857&scanf=18955&charge=3&value=0	E.LAVQSANDTNVKVDRDNLQKE.V	/core/www/modules/show_out/show_out_wrapper.php?run_id=55713&search_id=57231&scans_id=55713&peptide_id=9857&scanf=18955&charge=3&value=E.LAVQSANDTNVKVDRDNLQKE.V	LAVQSANDTNVKVDRDNLQKE	21	94	114	fully_tryptic	20	1	4				-10000	-1	-1	-1	0	0	46	/core/www/modules/core_quant/single.php?run_id=55713&search_id=57231&scans_id=55713&peptide_id=9857&scanf=18955&charge=3&value=46	0.9174	7770000	2450000	2.5384	20484.7	20606	52.8	379.2	379.2	149.4	927000	501000000	559000000	11236.4	12591	86305.4									/core/www/modules//modScore/visual/?run_id=55713&search_id=57231&scans_id=55713&peptide_id=9857&scanf=18955&charge=3&value=	0	0	0	0	0	0	0	0	0	0	0	0	0
18956	18956	49.36	9858	18956	17990	1335.67	445.895	3	7	ITMS	634499	18950	2	57231	55713	55713	79498	55713.18956.17990.3	1	1335.67	445.894	1.31	0.002	1.52	0.275	0.275	234.3	0.00427	13/40	/core/www/modules//sdig/index.php?run_id=55713&search_id=57231&scans_id=55713&peptide_id=9858&scanf=18956&charge=3&value=13/40	13	40	CbFlaA	/core/www/modules//consensus/?run_id=55713&search_id=57231&scans_id=55713&peptide_id=9858&scanf=18956&charge=3&value=CbFlaA	0	0	0	/core/www/modules/match_peptides/blast_html4.php?run_id=55713&search_id=57231&scans_id=55713&peptide_id=9858&scanf=18956&charge=3&value=0	E.SRIRDVDM*AKE.M	/core/www/modules/show_out/show_out_wrapper.php?run_id=55713&search_id=57231&scans_id=55713&peptide_id=9858&scanf=18956&charge=3&value=E.SRIRDVDM*AKE.M	SRIRDVDM*AKE	11	231	241	fully_tryptic	10	1	4				-10000	-1	-1	-1	0	0	20	/core/www/modules/core_quant/single.php?run_id=55713&search_id=57231&scans_id=55713&peptide_id=9858&scanf=18956&charge=3&value=20	0.9717	6250000	4340000	2.9897	11626.2	6767	23.4	537.5	537.5	179.8	958000	5100000000	3340000000	154000	553000	61074									/core/www/modules//modScore/visual/?run_id=55713&search_id=57231&scans_id=55713&peptide_id=9858&scanf=18956&charge=3&value=	0	0	0	0	0	0	0	0	0	0	0	0	0
18997	18997	49.44	9897	18997	18029	2214.18	738.733	3	2	ITMS	191509000	18996	2	57231	55713	55713	79498	55713.18997.18029.3	1	2214.18	738.733	-0.16	0	3.054	0.735	0.735	880	0.00114	34/84	/core/www/modules//sdig/index.php?run_id=55713&search_id=57231&scans_id=55713&peptide_id=9897&scanf=18997&charge=3&value=34/84	34	84	CbFlaA	/core/www/modules//consensus/?run_id=55713&search_id=57231&scans_id=55713&peptide_id=9897&scanf=18997&charge=3&value=CbFlaA	0	0	0	/core/www/modules/match_peptides/blast_html4.php?run_id=55713&search_id=57231&scans_id=55713&peptide_id=9897&scanf=18997&charge=3&value=0	E.KLSSGLRINRAGDDAAGLAISE.K	/core/www/modules/show_out/show_out_wrapper.php?run_id=55713&search_id=57231&scans_id=55713&peptide_id=9897&scanf=18997&charge=3&value=E.KLSSGLRINRAGDDAAGLAISE.K	KLSSGLRINRAGDDAAGLAISE	22	30	51	fully_tryptic	21	1	4				-10000	-1	-1	-1	0	0	209	/core/www/modules/core_quant/single.php?run_id=55713&search_id=57231&scans_id=55713&peptide_id=9897&scanf=18997&charge=3&value=209	0.0087	200000000	225000000	0.5436	69582.4	18720	48.9	2993.6	2993.6	5307.7	89000000	20500000000	23600000000	507000	1190000	90980.8									/core/www/modules//modScore/visual/?run_id=55713&search_id=57231&scans_id=55713&peptide_id=9897&scanf=18997&charge=3&value=	0	0	0	0	0	0	0	0	0	0	0	0	0
18998	18998	49.45	9898	18998	18030	1810.86	905.934	2	3	ITMS	735675	18996	2	57231	55713	55713	79498	55713.18998.18030.2	1	1810.86	905.932	1.9	0.003	3.293	0.747	0.747	1068.9	0.00094	20/32	/core/www/modules//sdig/index.php?run_id=55713&search_id=57231&scans_id=55713&peptide_id=9898&scanf=18998&charge=2&value=20/32	20	32	CbFlaA	/core/www/modules//consensus/?run_id=55713&search_id=57231&scans_id=55713&peptide_id=9898&scanf=18998&charge=2&value=CbFlaA	0	0	0	/core/www/modules/match_peptides/blast_html4.php?run_id=55713&search_id=57231&scans_id=55713&peptide_id=9898&scanf=18998&charge=2&value=0	E.HTIANLDNSAENLQAAE.S	/core/www/modules/show_out/show_out_wrapper.php?run_id=55713&search_id=57231&scans_id=55713&peptide_id=9898&scanf=18998&charge=2&value=E.HTIANLDNSAENLQAAE.S	HTIANLDNSAENLQAAE	17	214	230	fully_tryptic	16	1	2				-10000	-1	-1	-1	0	0	56	/core/www/modules/core_quant/single.php?run_id=55713&search_id=57231&scans_id=55713&peptide_id=9898&scanf=18998&charge=2&value=56	0.6354	249000000	231000000	0.4985	83888.1	17708	46.8	3117.7	3117.7	6007.6	2300000	9610000000	8880000000	217000	163000	104000									/core/www/modules//modScore/visual/?run_id=55713&search_id=57231&scans_id=55713&peptide_id=9898&scanf=18998&charge=2&value=	0	0	0	0	0	0	0	0	0	0	0	0	0
19000	19000	49.45	9901	19000	18032	1233.6	617.302	2	5	ITMS	374296	18996	2	57231	55713	55713	79498	55713.19000.18032.2	1	1233.6	617.302	0.97	0.001	2.548	0.802	0.802	510	0.00196	15/22	/core/www/modules//sdig/index.php?run_id=55713&search_id=57231&scans_id=55713&peptide_id=9901&scanf=19000&charge=2&value=15/22	15	22	CbFlaA	/core/www/modules//consensus/?run_id=55713&search_id=57231&scans_id=55713&peptide_id=9901&scanf=19000&charge=2&value=CbFlaA	0	0	0	/core/www/modules/match_peptides/blast_html4.php?run_id=55713&search_id=57231&scans_id=55713&peptide_id=9901&scanf=19000&charge=2&value=0	E.TIDNAINTVSGE.R	/core/www/modules/show_out/show_out_wrapper.php?run_id=55713&search_id=57231&scans_id=55713&peptide_id=9901&scanf=19000&charge=2&value=E.TIDNAINTVSGE.R	TIDNAINTVSGE	12	190	201	fully_tryptic	11	1	1				-10000	-1	-1	-1	0	0	52	/core/www/modules/core_quant/single.php?run_id=55713&search_id=57231&scans_id=55713&peptide_id=9901&scanf=19000&charge=2&value=52	1.6657	126000000	75300000	0.6732	52940.1	17317	46	2374.6	2374.6	3527.2	761000	2380000000	1400000000	64351.3	44022.9	59613.5									/core/www/modules//modScore/visual/?run_id=55713&search_id=57231&scans_id=55713&peptide_id=9901&scanf=19000&charge=2&value=	0	0	0	0	0	0	0	0	0	0	0	0	0
19009	19009	49.46	9910	19009	18041	1270.67	424.228	3	14	ITMS	267571	18996	2	57231	55713	55713	79498	55713.19009.18041.3	1	1270.67	424.228	1.76	0.002	1.507	0.52	0.52	255	0.00392	1936-12-01	/core/www/modules//sdig/index.php?run_id=55713&search_id=57231&scans_id=55713&peptide_id=9910&scanf=19009&charge=3&value=12/36	12	36	CbFlaA	/core/www/modules//consensus/?run_id=55713&search_id=57231&scans_id=55713&peptide_id=9910&scanf=19009&charge=3&value=CbFlaA	0	0	0	/core/www/modules/match_peptides/blast_html4.php?run_id=55713&search_id=57231&scans_id=55713&peptide_id=9910&scanf=19009&charge=3&value=0	E.THSILQRMRE.L	/core/www/modules/show_out/show_out_wrapper.php?run_id=55713&search_id=57231&scans_id=55713&peptide_id=9910&scanf=19009&charge=3&value=E.THSILQRMRE.L	THSILQRMRE	10	84	93	fully_tryptic	9	1	4				-10000	-1	-1	-1	0	0	28	/core/www/modules/core_quant/single.php?run_id=55713&search_id=57231&scans_id=55713&peptide_id=9910&scanf=19009&charge=3&value=28	2.8001	28600000	18800000	2.2875	15784.1	12697	36.2	1886.1	1886.1	790.9	238000	1260000000	812000000	35929.6	107000	63375.6									/core/www/modules//modScore/visual/?run_id=55713&search_id=57231&scans_id=55713&peptide_id=9910&scanf=19009&charge=3&value=	0	0	0	0	0	0	0	0	0	0	0	0	0
19027	19027	49.5	9927	19027	18058	1369.77	457.261	3	9	ITMS	745229	19019	2	57231	55713	55713	79498	55713.19027.18058.3	1	1369.77	457.26	1.41	0.002	2.756	0.676	0.676	1142.4	0.00088	22/44	/core/www/modules//sdig/index.php?run_id=55713&search_id=57231&scans_id=55713&peptide_id=9927&scanf=19027&charge=3&value=22/44	22	44	CbFlaA	/core/www/modules//consensus/?run_id=55713&search_id=57231&scans_id=55713&peptide_id=9927&scanf=19027&charge=3&value=CbFlaA	0	0	0	/core/www/modules/match_peptides/blast_html4.php?run_id=55713&search_id=57231&scans_id=55713&peptide_id=9927&scanf=19027&charge=3&value=0	E.RAKLGANQNRLE.H	/core/www/modules/show_out/show_out_wrapper.php?run_id=55713&search_id=57231&scans_id=55713&peptide_id=9927&scanf=19027&charge=3&value=E.RAKLGANQNRLE.H	RAKLGANQNRLE	12	202	213	fully_tryptic	11	1	4				-10000	-1	-1	-1	0	0	214	/core/www/modules/core_quant/single.php?run_id=55713&search_id=57231&scans_id=55713&peptide_id=9927&scanf=19027&charge=3&value=214	0.7534	11800000	8040000	3.0686	11267.6	9178	28.6	1046.6	1046.6	341.1	1210000	6170000000	4040000000	186000	649000	52037									/core/www/modules//modScore/visual/?run_id=55713&search_id=57231&scans_id=55713&peptide_id=9927&scanf=19027&charge=3&value=	0	0	0	0	0	0	0	0	0	0	0	0	0
19050	19050	49.55	9952	19050	18080	3501.79	876.203	4	9	ITMS	824582	19042	2	57231	55713	55713	79498	55713.19050.18080.4	1	3501.78	876.201	1.96	0.007	3.055	0.311	0.311	698.9	0.00143	37/186	/core/www/modules//sdig/index.php?run_id=55713&search_id=57231&scans_id=55713&peptide_id=9952&scanf=19050&charge=4&value=37/186	37	186	CbFlaA	/core/www/modules//consensus/?run_id=55713&search_id=57231&scans_id=55713&peptide_id=9952&scanf=19050&charge=4&value=CbFlaA	0	0	0	/core/www/modules/match_peptides/blast_html4.php?run_id=55713&search_id=57231&scans_id=55713&peptide_id=9952&scanf=19050&charge=4&value=0	E.KM*RGQIRGLNQASRNSQDSISLIQTAEGALNE.T	/core/www/modules/show_out/show_out_wrapper.php?run_id=55713&search_id=57231&scans_id=55713&peptide_id=9952&scanf=19050&charge=4&value=E.KM*RGQIRGLNQASRNSQDSISLIQTAEGALNE.T	KM*RGQIRGLNQASRNSQDSISLIQTAEGALNE	32	52	83	fully_tryptic	31	1	5				-10000	-1	-1	-1	0	0	63	/core/www/modules/core_quant/single.php?run_id=55713&search_id=57231&scans_id=55713&peptide_id=9952&scanf=19050&charge=4&value=63	0.9234	889000	1450000	0.8617	53793.4	19065	49.6	16.5	16.5	19.2	397000	7600000	14700000	163.6	130.8	69586.4									/core/www/modules//modScore/visual/?run_id=55713&search_id=57231&scans_id=55713&peptide_id=9952&scanf=19050&charge=4&value=	0	0	0	0	0	0	0	0	0	0	0	0	0
19068	19068	49.59	9970	19068	18097	1335.67	445.895	3	4	ITMS	677395	19065	2	57231	55713	55713	79498	55713.19068.18097.3	1	1335.67	445.894	1.36	0.002	2.239	0.393	0.393	277.9	0.0036	16/40	/core/www/modules//sdig/index.php?run_id=55713&search_id=57231&scans_id=55713&peptide_id=9970&scanf=19068&charge=3&value=16/40	16	40	CbFlaA	/core/www/modules//consensus/?run_id=55713&search_id=57231&scans_id=55713&peptide_id=9970&scanf=19068&charge=3&value=CbFlaA	0	0	0	/core/www/modules/match_peptides/blast_html4.php?run_id=55713&search_id=57231&scans_id=55713&peptide_id=9970&scanf=19068&charge=3&value=0	E.SRIRDVDM*AKE.M	/core/www/modules/show_out/show_out_wrapper.php?run_id=55713&search_id=57231&scans_id=55713&peptide_id=9970&scanf=19068&charge=3&value=E.SRIRDVDM*AKE.M	SRIRDVDM*AKE	11	231	241	fully_tryptic	10	1	4				-10000	-1	-1	-1	0	0	20	/core/www/modules/core_quant/single.php?run_id=55713&search_id=57231&scans_id=55713&peptide_id=9970&scanf=19068&charge=3&value=20	0.945	6250000	4340000	2.9897	11626.2	6767	23.4	537.5	537.5	179.8	1120000	5100000000	3340000000	154000	553000	47282.7									/core/www/modules//modScore/visual/?run_id=55713&search_id=57231&scans_id=55713&peptide_id=9970&scanf=19068&charge=3&value=	0	0	0	0	0	0	0	0	0	0	0	0	0
19070	19070	49.59	9972	19070	18099	2357.21	590.058	4	6	ITMS	998672	19065	2	57231	55713	55713	79498	55713.19070.18099.4	1	2357.21	590.057	1.6	0.004	2.352	0.33	0.33	683.6	0.00146	31/120	/core/www/modules//sdig/index.php?run_id=55713&search_id=57231&scans_id=55713&peptide_id=9972&scanf=19070&charge=4&value=31/120	31	120	CbFlaA	/core/www/modules//consensus/?run_id=55713&search_id=57231&scans_id=55713&peptide_id=9972&scanf=19070&charge=4&value=CbFlaA	0	0	0	/core/www/modules/match_peptides/blast_html4.php?run_id=55713&search_id=57231&scans_id=55713&peptide_id=9972&scanf=19070&charge=4&value=0	E.LAVQSANDTNVKVDRDNLQKE.V	/core/www/modules/show_out/show_out_wrapper.php?run_id=55713&search_id=57231&scans_id=55713&peptide_id=9972&scanf=19070&charge=4&value=E.LAVQSANDTNVKVDRDNLQKE.V	LAVQSANDTNVKVDRDNLQKE	21	94	114	fully_tryptic	20	1	4				-10000	-1	-1	-1	0	0	211	/core/www/modules/core_quant/single.php?run_id=55713&search_id=57231&scans_id=55713&peptide_id=9972&scanf=19070&charge=4&value=211	0.7136	113000000	141000000	0.4301	89012.1	14767	40.7	1340.3	1340.3	2959.4	806000	6340000000	8380000000	164000	167000	51718.7									/core/www/modules//modScore/visual/?run_id=55713&search_id=57231&scans_id=55713&peptide_id=9972&scanf=19070&charge=4&value=	0	0	0	0	0	0	0	0	0	0	0	0	0
19084	19084	49.62	9987	19084	18113	1184.56	592.782	2	20	ITMS	120234	19065	2	57231	55713	55713	79498	55713.19084.18113.2	1	1184.55	592.781	1.44	0.002	2.69	0.809	0.809	820.7	0.00122	15/20	/core/www/modules//sdig/index.php?run_id=55713&search_id=57231&scans_id=55713&peptide_id=9987&scanf=19084&charge=2&value=15/20	15	20	CbFlaA	/core/www/modules//consensus/?run_id=55713&search_id=57231&scans_id=55713&peptide_id=9987&scanf=19084&charge=2&value=CbFlaA	0	0	0	/core/www/modules/match_peptides/blast_html4.php?run_id=55713&search_id=57231&scans_id=55713&peptide_id=9987&scanf=19084&charge=2&value=0	E.HTIANLDNSAE.N	/core/www/modules/show_out/show_out_wrapper.php?run_id=55713&search_id=57231&scans_id=55713&peptide_id=9987&scanf=19084&charge=2&value=E.HTIANLDNSAE.N	HTIANLDNSAE	11	214	224	fully_tryptic	10	1	2				-10000	-1	-1	-1	0	0	32	/core/www/modules/core_quant/single.php?run_id=55713&search_id=57231&scans_id=55713&peptide_id=9987&scanf=19084&charge=2&value=32	7.3773	25200000	13500000	3.2472	12330	13663	38.3	2043.4	2043.4	629.3	229000	1390000000	768000000	34864.5	115000	55295.6									/core/www/modules//modScore/visual/?run_id=55713&search_id=57231&scans_id=55713&peptide_id=9987&scanf=19084&charge=2&value=	0	0	0	0	0	0	0	0	0	0	0	0	0
19112	19112	49.69	10016	19112	18139	2214.18	738.733	3	2	ITMS	137852000	19111	2	57231	55713	55713	79498	55713.19112.18139.3	1	2214.18	738.733	0.01	0	2.808	0.635	0.635	837.1	0.00119	33/84	/core/www/modules//sdig/index.php?run_id=55713&search_id=57231&scans_id=55713&peptide_id=10016&scanf=19112&charge=3&value=33/84	33	84	CbFlaA	/core/www/modules//consensus/?run_id=55713&search_id=57231&scans_id=55713&peptide_id=10016&scanf=19112&charge=3&value=CbFlaA	0	0	0	/core/www/modules/match_peptides/blast_html4.php?run_id=55713&search_id=57231&scans_id=55713&peptide_id=10016&scanf=19112&charge=3&value=0	E.KLSSGLRINRAGDDAAGLAISE.K	/core/www/modules/show_out/show_out_wrapper.php?run_id=55713&search_id=57231&scans_id=55713&peptide_id=10016&scanf=19112&charge=3&value=E.KLSSGLRINRAGDDAAGLAISE.K	KLSSGLRINRAGDDAAGLAISE	22	30	51	fully_tryptic	21	1	4				-10000	-1	-1	-1	0	0	209	/core/www/modules/core_quant/single.php?run_id=55713&search_id=57231&scans_id=55713&peptide_id=10016&scanf=19112&charge=3&value=209	0.0089	200000000	225000000	0.5436	69582.4	18720	48.9	2993.6	2993.6	5307.7	88000000	20500000000	23600000000	507000	1190000	79443.2									/core/www/modules//modScore/visual/?run_id=55713&search_id=57231&scans_id=55713&peptide_id=10016&scanf=19112&charge=3&value=	0	0	0	0	0	0	0	0	0	0	0	0	0
19114	19114	49.69	10018	19114	18141	1810.86	905.934	2	4	ITMS	1061270	19111	2	57231	55713	55713	79498	55713.19114.18141.2	1	1810.86	905.932	1.94	0.004	4.778	0.794	0.794	1482.4	0.00067	23/32	/core/www/modules//sdig/index.php?run_id=55713&search_id=57231&scans_id=55713&peptide_id=10018&scanf=19114&charge=2&value=23/32	23	32	CbFlaA	/core/www/modules//consensus/?run_id=55713&search_id=57231&scans_id=55713&peptide_id=10018&scanf=19114&charge=2&value=CbFlaA	0	0	0	/core/www/modules/match_peptides/blast_html4.php?run_id=55713&search_id=57231&scans_id=55713&peptide_id=10018&scanf=19114&charge=2&value=0	E.HTIANLDNSAENLQAAE.S	/core/www/modules/show_out/show_out_wrapper.php?run_id=55713&search_id=57231&scans_id=55713&peptide_id=10018&scanf=19114&charge=2&value=E.HTIANLDNSAENLQAAE.S	HTIANLDNSAENLQAAE	17	214	230	fully_tryptic	16	1	2				-10000	-1	-1	-1	0	0	56	/core/www/modules/core_quant/single.php?run_id=55713&search_id=57231&scans_id=55713&peptide_id=10018&scanf=19114&charge=2&value=56	0.4857	249000000	231000000	0.4985	83888.1	17708	46.8	3117.7	3117.7	6007.6	1640000	9610000000	8880000000	217000	163000	83220.7									/core/www/modules//modScore/visual/?run_id=55713&search_id=57231&scans_id=55713&peptide_id=10018&scanf=19114&charge=2&value=	0	0	0	0	0	0	0	0	0	0	0	0	0
19116	19116	49.69	10020	19116	18143	1233.6	617.302	2	6	ITMS	237444	19111	2	57231	55713	55713	79498	55713.19116.18143.2	1	1233.6	617.302	1.13	0.001	2.797	0.756	0.756	587.3	0.0017	16/22	/core/www/modules//sdig/index.php?run_id=55713&search_id=57231&scans_id=55713&peptide_id=10020&scanf=19116&charge=2&value=16/22	16	22	CbFlaA	/core/www/modules//consensus/?run_id=55713&search_id=57231&scans_id=55713&peptide_id=10020&scanf=19116&charge=2&value=CbFlaA	0	0	0	/core/www/modules/match_peptides/blast_html4.php?run_id=55713&search_id=57231&scans_id=55713&peptide_id=10020&scanf=19116&charge=2&value=0	E.TIDNAINTVSGE.R	/core/www/modules/show_out/show_out_wrapper.php?run_id=55713&search_id=57231&scans_id=55713&peptide_id=10020&scanf=19116&charge=2&value=E.TIDNAINTVSGE.R	TIDNAINTVSGE	12	190	201	fully_tryptic	11	1	1				-10000	-1	-1	-1	0	0	52	/core/www/modules/core_quant/single.php?run_id=55713&search_id=57231&scans_id=55713&peptide_id=10020&scanf=19116&charge=2&value=52	1.8053	126000000	75300000	0.6732	52940.1	17317	46	2374.6	2374.6	3527.2	752000	2400000000	1410000000	65046.3	44664.8	48318.1									/core/www/modules//modScore/visual/?run_id=55713&search_id=57231&scans_id=55713&peptide_id=10020&scanf=19116&charge=2&value=	0	0	0	0	0	0	0	0	0	0	0	0	0
19141	19141	49.74	10044	19141	18167	1369.77	457.261	3	8	ITMS	740672	19134	2	57231	55713	55713	79498	55713.19141.18167.3	1	1369.77	457.26	1.43	0.002	2.651	0.636	0.636	648.5	0.00154	19/44	/core/www/modules//sdig/index.php?run_id=55713&search_id=57231&scans_id=55713&peptide_id=10044&scanf=19141&charge=3&value=19/44	19	44	CbFlaA	/core/www/modules//consensus/?run_id=55713&search_id=57231&scans_id=55713&peptide_id=10044&scanf=19141&charge=3&value=CbFlaA	0	0	0	/core/www/modules/match_peptides/blast_html4.php?run_id=55713&search_id=57231&scans_id=55713&peptide_id=10044&scanf=19141&charge=3&value=0	E.RAKLGANQNRLE.H	/core/www/modules/show_out/show_out_wrapper.php?run_id=55713&search_id=57231&scans_id=55713&peptide_id=10044&scanf=19141&charge=3&value=E.RAKLGANQNRLE.H	RAKLGANQNRLE	12	202	213	fully_tryptic	11	1	4				-10000	-1	-1	-1	0	0	214	/core/www/modules/core_quant/single.php?run_id=55713&search_id=57231&scans_id=55713&peptide_id=10044&scanf=19141&charge=3&value=214	0.7258	11800000	8040000	3.0686	11267.6	9178	28.6	1046.6	1046.6	341.1	1540000	6180000000	4050000000	186000	658000	41284.6									/core/www/modules//modScore/visual/?run_id=55713&search_id=57231&scans_id=55713&peptide_id=10044&scanf=19141&charge=3&value=	0	0	0	0	0	0	0	0	0	0	0	0	0
19152	19152	49.76	10055	19152	18178	3001.56	1001.19	3	19	ITMS	217578	19134	2	57231	55713	55713	79498	55713.19152.18178.3	1	3001.56	1001.19	-0.19	-0.001	1.811	0.177	0.177	67.9	0.01473	13/104	/core/www/modules//sdig/index.php?run_id=55713&search_id=57231&scans_id=55713&peptide_id=10055&scanf=19152&charge=3&value=13/104	13	104	CbFlaA	/core/www/modules//consensus/?run_id=55713&search_id=57231&scans_id=55713&peptide_id=10055&scanf=19152&charge=3&value=CbFlaA	0	0	0	/core/www/modules/match_peptides/blast_html4.php?run_id=55713&search_id=57231&scans_id=55713&peptide_id=10055&scanf=19152&charge=3&value=0	E.KMRGQIRGLNQASRNSQDSISLIQTAE.G	/core/www/modules/show_out/show_out_wrapper.php?run_id=55713&search_id=57231&scans_id=55713&peptide_id=10055&scanf=19152&charge=3&value=E.KMRGQIRGLNQASRNSQDSISLIQTAE.G	KMRGQIRGLNQASRNSQDSISLIQTAE	27	52	78	fully_tryptic	26	1	5				-10000	-1	-1	-1	0	0	53	/core/www/modules/core_quant/single.php?run_id=55713&search_id=57231&scans_id=55713&peptide_id=10055&scanf=19152&charge=3&value=53	6.4588	16400000	26200000	0.4831	99472.2	17593	46.5	165.1	165.1	341.8	143000	401000000	678000000	7862.6	4369.5	83383.5									/core/www/modules//modScore/visual/?run_id=55713&search_id=57231&scans_id=55713&peptide_id=10055&scanf=19152&charge=3&value=	0	0	0	0	0	0	0	0	0	0	0	0	0
19154	19154	49.77	10057	19154	18180	1319.68	440.563	3	21	ITMS	184057	19134	2	57231	55713	55713	79498	55713.19154.18180.3	1	1319.67	440.563	1.36	0.002	2.307	0.628	0.628	317.7	0.00315	15/40	/core/www/modules//sdig/index.php?run_id=55713&search_id=57231&scans_id=55713&peptide_id=10057&scanf=19154&charge=3&value=15/40	15	40	CbFlaA	/core/www/modules//consensus/?run_id=55713&search_id=57231&scans_id=55713&peptide_id=10057&scanf=19154&charge=3&value=CbFlaA	0	0	0	/core/www/modules/match_peptides/blast_html4.php?run_id=55713&search_id=57231&scans_id=55713&peptide_id=10057&scanf=19154&charge=3&value=0	E.SRIRDVDMAKE.M	/core/www/modules/show_out/show_out_wrapper.php?run_id=55713&search_id=57231&scans_id=55713&peptide_id=10057&scanf=19154&charge=3&value=E.SRIRDVDMAKE.M	SRIRDVDMAKE	11	231	241	fully_tryptic	10	1	4				-10000	-1	-1	-1	0	0	50	/core/www/modules/core_quant/single.php?run_id=55713&search_id=57231&scans_id=55713&peptide_id=10057&scanf=19154&charge=3&value=50	3.5562	379000	299000	0.5436	56719.6	18720	48.9	21.5	21.5	12.3	261000	91100000	52600000	2973.2	3931.8	43279.1									/core/www/modules//modScore/visual/?run_id=55713&search_id=57231&scans_id=55713&peptide_id=10057&scanf=19154&charge=3&value=	0	0	0	0	0	0	0	0	0	0	0	0	0
19183	19183	49.83	10087	19183	18207	2357.21	590.058	4	4	ITMS	1038110	19180	2	57231	55713	55713	79498	55713.19183.18207.4	1	2357.21	590.057	1.56	0.004	2.491	0.404	0.404	468.4	0.00213	33/120	/core/www/modules//sdig/index.php?run_id=55713&search_id=57231&scans_id=55713&peptide_id=10087&scanf=19183&charge=4&value=33/120	33	120	CbFlaA	/core/www/modules//consensus/?run_id=55713&search_id=57231&scans_id=55713&peptide_id=10087&scanf=19183&charge=4&value=CbFlaA	0	0	0	/core/www/modules/match_peptides/blast_html4.php?run_id=55713&search_id=57231&scans_id=55713&peptide_id=10087&scanf=19183&charge=4&value=0	E.LAVQSANDTNVKVDRDNLQKE.V	/core/www/modules/show_out/show_out_wrapper.php?run_id=55713&search_id=57231&scans_id=55713&peptide_id=10087&scanf=19183&charge=4&value=E.LAVQSANDTNVKVDRDNLQKE.V	LAVQSANDTNVKVDRDNLQKE	21	94	114	fully_tryptic	20	1	4				-10000	-1	-1	-1	0	0	211	/core/www/modules/core_quant/single.php?run_id=55713&search_id=57231&scans_id=55713&peptide_id=10087&scanf=19183&charge=4&value=211	0.6082	113000000	141000000	0.4301	89012.1	14767	40.7	1340.3	1340.3	2959.4	987000	6340000000	8380000000	164000	167000	40370.4									/core/www/modules//modScore/visual/?run_id=55713&search_id=57231&scans_id=55713&peptide_id=10087&scanf=19183&charge=4&value=	0	0	0	0	0	0	0	0	0	0	0	0	0
19222	19222	49.91	10128	19222	18245	1184.56	592.781	2	20	ITMS	152407	19203	2	57231	55713	55713	79498	55713.19222.18245.2	1	1184.55	592.781	1.21	0.001	2.546	0.599	0.599	1001.9	0.001	16/20	/core/www/modules//sdig/index.php?run_id=55713&search_id=57231&scans_id=55713&peptide_id=10128&scanf=19222&charge=2&value=16/20	16	20	CbFlaA	/core/www/modules//consensus/?run_id=55713&search_id=57231&scans_id=55713&peptide_id=10128&scanf=19222&charge=2&value=CbFlaA	0	0	0	/core/www/modules/match_peptides/blast_html4.php?run_id=55713&search_id=57231&scans_id=55713&peptide_id=10128&scanf=19222&charge=2&value=0	E.HTIANLDNSAE.N	/core/www/modules/show_out/show_out_wrapper.php?run_id=55713&search_id=57231&scans_id=55713&peptide_id=10128&scanf=19222&charge=2&value=E.HTIANLDNSAE.N	HTIANLDNSAE	11	214	224	fully_tryptic	10	1	2				-10000	-1	-1	-1	0	0	32	/core/www/modules/core_quant/single.php?run_id=55713&search_id=57231&scans_id=55713&peptide_id=10128&scanf=19222&charge=2&value=32	8.0205	25200000	13500000	3.2472	12330	13663	38.3	2043.4	2043.4	629.3	173000	1390000000	768000000	34864.5	115000	41310.2									/core/www/modules//modScore/visual/?run_id=55713&search_id=57231&scans_id=55713&peptide_id=10128&scanf=19222&charge=2&value=	0	0	0	0	0	0	0	0	0	0	0	0	0
19227	19227	49.93	10132	19227	18249	2214.18	738.733	3	2	ITMS	101423000	19226	2	57231	55713	55713	79498	55713.19227.18249.3	1	2214.18	738.733	0.04	0	3.422	0.692	0.692	521.4	0.00192	28/84	/core/www/modules//sdig/index.php?run_id=55713&search_id=57231&scans_id=55713&peptide_id=10132&scanf=19227&charge=3&value=28/84	28	84	CbFlaA	/core/www/modules//consensus/?run_id=55713&search_id=57231&scans_id=55713&peptide_id=10132&scanf=19227&charge=3&value=CbFlaA	0	0	0	/core/www/modules/match_peptides/blast_html4.php?run_id=55713&search_id=57231&scans_id=55713&peptide_id=10132&scanf=19227&charge=3&value=0	E.KLSSGLRINRAGDDAAGLAISE.K	/core/www/modules/show_out/show_out_wrapper.php?run_id=55713&search_id=57231&scans_id=55713&peptide_id=10132&scanf=19227&charge=3&value=E.KLSSGLRINRAGDDAAGLAISE.K	KLSSGLRINRAGDDAAGLAISE	22	30	51	fully_tryptic	21	1	4				-10000	-1	-1	-1	0	0	209	/core/www/modules/core_quant/single.php?run_id=55713&search_id=57231&scans_id=55713&peptide_id=10132&scanf=19227&charge=3&value=209	0.0138	200000000	225000000	0.5436	69582.4	18720	48.9	2993.6	2993.6	5307.7	57300000	20500000000	23600000000	507000	1190000	65609.9									/core/www/modules//modScore/visual/?run_id=55713&search_id=57231&scans_id=55713&peptide_id=10132&scanf=19227&charge=3&value=	0	0	0	0	0	0	0	0	0	0	0	0	0
19228	19228	49.93	10133	19228	18250	1810.86	905.934	2	3	ITMS	748299	19226	2	57231	55713	55713	79498	55713.19228.18250.2	1	1810.86	905.932	1.76	0.003	3.165	0.633	0.633	1013	0.00099	20/32	/core/www/modules//sdig/index.php?run_id=55713&search_id=57231&scans_id=55713&peptide_id=10133&scanf=19228&charge=2&value=20/32	20	32	CbFlaA	/core/www/modules//consensus/?run_id=55713&search_id=57231&scans_id=55713&peptide_id=10133&scanf=19228&charge=2&value=CbFlaA	0	0	0	/core/www/modules/match_peptides/blast_html4.php?run_id=55713&search_id=57231&scans_id=55713&peptide_id=10133&scanf=19228&charge=2&value=0	E.HTIANLDNSAENLQAAE.S	/core/www/modules/show_out/show_out_wrapper.php?run_id=55713&search_id=57231&scans_id=55713&peptide_id=10133&scanf=19228&charge=2&value=E.HTIANLDNSAENLQAAE.S	HTIANLDNSAENLQAAE	17	214	230	fully_tryptic	16	1	2				-10000	-1	-1	-1	0	0	56	/core/www/modules/core_quant/single.php?run_id=55713&search_id=57231&scans_id=55713&peptide_id=10133&scanf=19228&charge=2&value=56	0.7148	249000000	231000000	0.4985	83888.1	17708	46.8	3117.7	3117.7	6007.6	1940000	9610000000	8910000000	217000	163000	66861.2									/core/www/modules//modScore/visual/?run_id=55713&search_id=57231&scans_id=55713&peptide_id=10133&scanf=19228&charge=2&value=	0	0	0	0	0	0	0	0	0	0	0	0	0
19233	19233	49.94	10139	19233	18255	1233.6	617.302	2	8	ITMS	308096	19226	2	57231	55713	55713	79498	55713.19233.18255.2	1	1233.6	617.302	1.25	0.002	3.279	0.818	0.818	671.4	0.00149	17/22	/core/www/modules//sdig/index.php?run_id=55713&search_id=57231&scans_id=55713&peptide_id=10139&scanf=19233&charge=2&value=17/22	17	22	CbFlaA	/core/www/modules//consensus/?run_id=55713&search_id=57231&scans_id=55713&peptide_id=10139&scanf=19233&charge=2&value=CbFlaA	0	0	0	/core/www/modules/match_peptides/blast_html4.php?run_id=55713&search_id=57231&scans_id=55713&peptide_id=10139&scanf=19233&charge=2&value=0	E.TIDNAINTVSGE.R	/core/www/modules/show_out/show_out_wrapper.php?run_id=55713&search_id=57231&scans_id=55713&peptide_id=10139&scanf=19233&charge=2&value=E.TIDNAINTVSGE.R	TIDNAINTVSGE	12	190	201	fully_tryptic	11	1	1				-10000	-1	-1	-1	0	0	52	/core/www/modules/core_quant/single.php?run_id=55713&search_id=57231&scans_id=55713&peptide_id=10139&scanf=19233&charge=2&value=52	2.9896	126000000	75300000	0.6732	52940.1	17317	46	2374.6	2374.6	3527.2	422000	2400000000	1410000000	65046.3	44664.8	43357.9									/core/www/modules//modScore/visual/?run_id=55713&search_id=57231&scans_id=55713&peptide_id=10139&scanf=19233&charge=2&value=	0	0	0	0	0	0	0	0	0	0	0	0	0
19255	19255	49.99	10160	19255	18276	1369.77	457.261	3	7	ITMS	906658	19249	2	57231	55713	55713	79498	55713.19255.18276.3	1	1369.77	457.26	1.44	0.002	2.892	0.494	0.494	596.2	0.00168	17/44	/core/www/modules//sdig/index.php?run_id=55713&search_id=57231&scans_id=55713&peptide_id=10160&scanf=19255&charge=3&value=17/44	17	44	CbFlaA	/core/www/modules//consensus/?run_id=55713&search_id=57231&scans_id=55713&peptide_id=10160&scanf=19255&charge=3&value=CbFlaA	0	0	0	/core/www/modules/match_peptides/blast_html4.php?run_id=55713&search_id=57231&scans_id=55713&peptide_id=10160&scanf=19255&charge=3&value=0	E.RAKLGANQNRLE.H	/core/www/modules/show_out/show_out_wrapper.php?run_id=55713&search_id=57231&scans_id=55713&peptide_id=10160&scanf=19255&charge=3&value=E.RAKLGANQNRLE.H	RAKLGANQNRLE	12	202	213	fully_tryptic	11	1	4				-10000	-1	-1	-1	0	0	214	/core/www/modules/core_quant/single.php?run_id=55713&search_id=57231&scans_id=55713&peptide_id=10160&scanf=19255&charge=3&value=214	0.7394	11800000	8040000	3.0686	11267.6	9178	28.6	1046.6	1046.6	341.1	1420000	6190000000	4050000000	186000	660000	35192.6									/core/www/modules//modScore/visual/?run_id=55713&search_id=57231&scans_id=55713&peptide_id=10160&scanf=19255&charge=3&value=	0	0	0	0	0	0	0	0	0	0	0	0	0
19286	19286	50.05	10193	19286	18306	1319.68	440.563	3	15	ITMS	201857	19272	2	57231	55713	55713	79498	55713.19286.18306.3	1	1319.67	440.563	1.13	0.001	2.692	0.578	0.578	283.5	0.00353	16/40	/core/www/modules//sdig/index.php?run_id=55713&search_id=57231&scans_id=55713&peptide_id=10193&scanf=19286&charge=3&value=16/40	16	40	CbFlaA	/core/www/modules//consensus/?run_id=55713&search_id=57231&scans_id=55713&peptide_id=10193&scanf=19286&charge=3&value=CbFlaA	0	0	0	/core/www/modules/match_peptides/blast_html4.php?run_id=55713&search_id=57231&scans_id=55713&peptide_id=10193&scanf=19286&charge=3&value=0	E.SRIRDVDMAKE.M	/core/www/modules/show_out/show_out_wrapper.php?run_id=55713&search_id=57231&scans_id=55713&peptide_id=10193&scanf=19286&charge=3&value=E.SRIRDVDMAKE.M	SRIRDVDMAKE	11	231	241	fully_tryptic	10	1	4				-10000	-1	-1	-1	0	0	50	/core/www/modules/core_quant/single.php?run_id=55713&search_id=57231&scans_id=55713&peptide_id=10193&scanf=19286&charge=3&value=50	5.2932	379000	299000	0.5436	56719.6	18720	48.9	21.5	21.5	12.3	216000	91100000	52600000	2973.2	3931.8	35021.4									/core/www/modules//modScore/visual/?run_id=55713&search_id=57231&scans_id=55713&peptide_id=10193&scanf=19286&charge=3&value=	0	0	0	0	0	0	0	0	0	0	0	0	0
19299	19299	50.08	10206	19299	18318	2357.21	590.058	4	5	ITMS	960067	19295	2	57231	55713	55713	79498	55713.19299.18318.4	1	2357.21	590.057	1.57	0.004	2.394	0.499	0.499	712.1	0.0014	34/120	/core/www/modules//sdig/index.php?run_id=55713&search_id=57231&scans_id=55713&peptide_id=10206&scanf=19299&charge=4&value=34/120	34	120	CbFlaA	/core/www/modules//consensus/?run_id=55713&search_id=57231&scans_id=55713&peptide_id=10206&scanf=19299&charge=4&value=CbFlaA	0	0	0	/core/www/modules/match_peptides/blast_html4.php?run_id=55713&search_id=57231&scans_id=55713&peptide_id=10206&scanf=19299&charge=4&value=0	E.LAVQSANDTNVKVDRDNLQKE.V	/core/www/modules/show_out/show_out_wrapper.php?run_id=55713&search_id=57231&scans_id=55713&peptide_id=10206&scanf=19299&charge=4&value=E.LAVQSANDTNVKVDRDNLQKE.V	LAVQSANDTNVKVDRDNLQKE	21	94	114	fully_tryptic	20	1	4				-10000	-1	-1	-1	0	0	211	/core/www/modules/core_quant/single.php?run_id=55713&search_id=57231&scans_id=55713&peptide_id=10206&scanf=19299&charge=4&value=211	0.6448	113000000	141000000	0.4301	89012.1	14767	40.7	1340.3	1340.3	2959.4	790000	6340000000	8380000000	164000	167000	34098.1									/core/www/modules//modScore/visual/?run_id=55713&search_id=57231&scans_id=55713&peptide_id=10206&scanf=19299&charge=4&value=	0	0	0	0	0	0	0	0	0	0	0	0	0
19300	19300	50.08	10208	19300	18319	1335.67	445.895	3	6	ITMS	842117	19295	2	57231	55713	55713	79498	55713.19300.18319.3	1	1335.67	445.894	1.53	0.002	1.997	0.425	0.425	326.6	0.00306	17/40	/core/www/modules//sdig/index.php?run_id=55713&search_id=57231&scans_id=55713&peptide_id=10208&scanf=19300&charge=3&value=17/40	17	40	CbFlaA	/core/www/modules//consensus/?run_id=55713&search_id=57231&scans_id=55713&peptide_id=10208&scanf=19300&charge=3&value=CbFlaA	0	0	0	/core/www/modules/match_peptides/blast_html4.php?run_id=55713&search_id=57231&scans_id=55713&peptide_id=10208&scanf=19300&charge=3&value=0	E.SRIRDVDM*AKE.M	/core/www/modules/show_out/show_out_wrapper.php?run_id=55713&search_id=57231&scans_id=55713&peptide_id=10208&scanf=19300&charge=3&value=E.SRIRDVDM*AKE.M	SRIRDVDM*AKE	11	231	241	fully_tryptic	10	1	4				-10000	-1	-1	-1	0	0	20	/core/www/modules/core_quant/single.php?run_id=55713&search_id=57231&scans_id=55713&peptide_id=10208&scanf=19300&charge=3&value=20	0.9601	6250000	4340000	2.9897	11626.2	6767	23.4	537.5	537.5	179.8	936000	5100000000	3340000000	154000	553000	34772.6									/core/www/modules//modScore/visual/?run_id=55713&search_id=57231&scans_id=55713&peptide_id=10208&scanf=19300&charge=3&value=	0	0	0	0	0	0	0	0	0	0	0	0	0
19342	19342	50.18	10252	19342	18359	2214.18	738.733	3	2	ITMS	52642600	19341	2	57231	55713	55713	79498	55713.19342.18359.3	1	2214.18	738.733	0.18	0	3.564	0.603	0.603	679.3	0.00147	30/84	/core/www/modules//sdig/index.php?run_id=55713&search_id=57231&scans_id=55713&peptide_id=10252&scanf=19342&charge=3&value=30/84	30	84	CbFlaA	/core/www/modules//consensus/?run_id=55713&search_id=57231&scans_id=55713&peptide_id=10252&scanf=19342&charge=3&value=CbFlaA	0	0	0	/core/www/modules/match_peptides/blast_html4.php?run_id=55713&search_id=57231&scans_id=55713&peptide_id=10252&scanf=19342&charge=3&value=0	E.KLSSGLRINRAGDDAAGLAISE.K	/core/www/modules/show_out/show_out_wrapper.php?run_id=55713&search_id=57231&scans_id=55713&peptide_id=10252&scanf=19342&charge=3&value=E.KLSSGLRINRAGDDAAGLAISE.K	KLSSGLRINRAGDDAAGLAISE	22	30	51	fully_tryptic	21	1	4				-10000	-1	-1	-1	0	0	209	/core/www/modules/core_quant/single.php?run_id=55713&search_id=57231&scans_id=55713&peptide_id=10252&scanf=19342&charge=3&value=209	0.0212	200000000	225000000	0.5436	69582.4	18720	48.9	2993.6	2993.6	5307.7	37500000	20500000000	23600000000	507000	1190000	55606.5									/core/www/modules//modScore/visual/?run_id=55713&search_id=57231&scans_id=55713&peptide_id=10252&scanf=19342&charge=3&value=	0	0	0	0	0	0	0	0	0	0	0	0	0
19344	19344	50.18	10254	19344	18361	1810.86	905.933	2	4	ITMS	1022600	19341	2	57231	55713	55713	79498	55713.19344.18361.2	1	1810.86	905.932	1.51	0.003	3.689	0.782	0.782	1184.2	0.00084	21/32	/core/www/modules//sdig/index.php?run_id=55713&search_id=57231&scans_id=55713&peptide_id=10254&scanf=19344&charge=2&value=21/32	21	32	CbFlaA	/core/www/modules//consensus/?run_id=55713&search_id=57231&scans_id=55713&peptide_id=10254&scanf=19344&charge=2&value=CbFlaA	0	0	0	/core/www/modules/match_peptides/blast_html4.php?run_id=55713&search_id=57231&scans_id=55713&peptide_id=10254&scanf=19344&charge=2&value=0	E.HTIANLDNSAENLQAAE.S	/core/www/modules/show_out/show_out_wrapper.php?run_id=55713&search_id=57231&scans_id=55713&peptide_id=10254&scanf=19344&charge=2&value=E.HTIANLDNSAENLQAAE.S	HTIANLDNSAENLQAAE	17	214	230	fully_tryptic	16	1	2				-10000	-1	-1	-1	0	0	56	/core/www/modules/core_quant/single.php?run_id=55713&search_id=57231&scans_id=55713&peptide_id=10254&scanf=19344&charge=2&value=56	0.6228	249000000	231000000	0.4985	83888.1	17708	46.8	3117.7	3117.7	6007.6	1630000	9610000000	9000000000	217000	164000	58196.3									/core/www/modules//modScore/visual/?run_id=55713&search_id=57231&scans_id=55713&peptide_id=10254&scanf=19344&charge=2&value=	0	0	0	0	0	0	0	0	0	0	0	0	0
19357	19357	50.2	10268	19357	18374	1184.56	592.782	2	17	ITMS	142214	19341	2	57231	55713	55713	79498	55713.19357.18374.2	1	1184.55	592.781	1.54	0.002	2.745	0.821	0.821	1091.4	0.00092	16/20	/core/www/modules//sdig/index.php?run_id=55713&search_id=57231&scans_id=55713&peptide_id=10268&scanf=19357&charge=2&value=16/20	16	20	CbFlaA	/core/www/modules//consensus/?run_id=55713&search_id=57231&scans_id=55713&peptide_id=10268&scanf=19357&charge=2&value=CbFlaA	0	0	0	/core/www/modules/match_peptides/blast_html4.php?run_id=55713&search_id=57231&scans_id=55713&peptide_id=10268&scanf=19357&charge=2&value=0	E.HTIANLDNSAE.N	/core/www/modules/show_out/show_out_wrapper.php?run_id=55713&search_id=57231&scans_id=55713&peptide_id=10268&scanf=19357&charge=2&value=E.HTIANLDNSAE.N	HTIANLDNSAE	11	214	224	fully_tryptic	10	1	2				-10000	-1	-1	-1	0	0	32	/core/www/modules/core_quant/single.php?run_id=55713&search_id=57231&scans_id=55713&peptide_id=10268&scanf=19357&charge=2&value=32	7.3247	25200000	13500000	3.2472	12330	13663	38.3	2043.4	2043.4	629.3	233000	1390000000	768000000	34864.5	115000	34133									/core/www/modules//modScore/visual/?run_id=55713&search_id=57231&scans_id=55713&peptide_id=10268&scanf=19357&charge=2&value=	0	0	0	0	0	0	0	0	0	0	0	0	0
19371	19371	50.23	10283	19371	18387	1369.77	457.261	3	8	ITMS	928535	19364	2	57231	55713	55713	79498	55713.19371.18387.3	1	1369.77	457.26	1.36	0.002	2.88	0.598	0.598	744	0.00134	20/44	/core/www/modules//sdig/index.php?run_id=55713&search_id=57231&scans_id=55713&peptide_id=10283&scanf=19371&charge=3&value=20/44	20	44	CbFlaA	/core/www/modules//consensus/?run_id=55713&search_id=57231&scans_id=55713&peptide_id=10283&scanf=19371&charge=3&value=CbFlaA	0	0	0	/core/www/modules/match_peptides/blast_html4.php?run_id=55713&search_id=57231&scans_id=55713&peptide_id=10283&scanf=19371&charge=3&value=0	E.RAKLGANQNRLE.H	/core/www/modules/show_out/show_out_wrapper.php?run_id=55713&search_id=57231&scans_id=55713&peptide_id=10283&scanf=19371&charge=3&value=E.RAKLGANQNRLE.H	RAKLGANQNRLE	12	202	213	fully_tryptic	11	1	4				-10000	-1	-1	-1	0	0	214	/core/www/modules/core_quant/single.php?run_id=55713&search_id=57231&scans_id=55713&peptide_id=10283&scanf=19371&charge=3&value=214	1.0717	11800000	8040000	3.0686	11267.6	9178	28.6	1046.6	1046.6	341.1	819000	6190000000	4060000000	186000	662000	32304.2									/core/www/modules//modScore/visual/?run_id=55713&search_id=57231&scans_id=55713&peptide_id=10283&scanf=19371&charge=3&value=	0	0	0	0	0	0	0	0	0	0	0	0	0
19394	19394	50.28	10305	19394	18409	3127.52	782.635	4	8	ITMS	781736	19387	2	57231	55713	55713	79498	55713.19394.18409.4	1	3127.51	782.632	3.45	0.011	2.423	0.01	0.01	526	0.0019	30/162	/core/www/modules//sdig/index.php?run_id=55713&search_id=57231&scans_id=55713&peptide_id=10305&scanf=19394&charge=4&value=30/162	30	162	CbFlaA	/core/www/modules//consensus/?run_id=55713&search_id=57231&scans_id=55713&peptide_id=10305&scanf=19394&charge=4&value=CbFlaA	0	0	0	/core/www/modules/match_peptides/blast_html4.php?run_id=55713&search_id=57231&scans_id=55713&peptide_id=10305&scanf=19394&charge=4&value=0	E.HTIANLDNSAENLQAAESRIRDVDM*AKE.M	/core/www/modules/show_out/show_out_wrapper.php?run_id=55713&search_id=57231&scans_id=55713&peptide_id=10305&scanf=19394&charge=4&value=E.HTIANLDNSAENLQAAESRIRDVDM*AKE.M	HTIANLDNSAENLQAAESRIRDVDM*AKE	28	214	241	fully_tryptic	27	1	5				-10000	-1	-1	-1	0	0	64	/core/www/modules/core_quant/single.php?run_id=55713&search_id=57231&scans_id=55713&peptide_id=10305&scanf=19394&charge=4&value=64	1.2201	495000	646000	1.5239	32192.8	19364	50.2	15.4	15.4	10.1	373000	3000000	5490000	61.6	96.6	50824.8									/core/www/modules//modScore/visual/?run_id=55713&search_id=57231&scans_id=55713&peptide_id=10305&scanf=19394&charge=4&value=	0	0	0	0	0	0	0	0	0	0	0	0	0
19412	19412	50.32	10323	19412	18426	2357.21	590.058	4	3	ITMS	1304700	19410	2	57231	55713	55713	79498	55713.19412.18426.4	1	2357.21	590.057	1.61	0.004	2.827	0.434	0.434	713.5	0.0014	33/120	/core/www/modules//sdig/index.php?run_id=55713&search_id=57231&scans_id=55713&peptide_id=10323&scanf=19412&charge=4&value=33/120	33	120	CbFlaA	/core/www/modules//consensus/?run_id=55713&search_id=57231&scans_id=55713&peptide_id=10323&scanf=19412&charge=4&value=CbFlaA	0	0	0	/core/www/modules/match_peptides/blast_html4.php?run_id=55713&search_id=57231&scans_id=55713&peptide_id=10323&scanf=19412&charge=4&value=0	E.LAVQSANDTNVKVDRDNLQKE.V	/core/www/modules/show_out/show_out_wrapper.php?run_id=55713&search_id=57231&scans_id=55713&peptide_id=10323&scanf=19412&charge=4&value=E.LAVQSANDTNVKVDRDNLQKE.V	LAVQSANDTNVKVDRDNLQKE	21	94	114	fully_tryptic	20	1	4				-10000	-1	-1	-1	0	0	211	/core/www/modules/core_quant/single.php?run_id=55713&search_id=57231&scans_id=55713&peptide_id=10323&scanf=19412&charge=4&value=211	0.6908	113000000	141000000	0.4301	89012.1	14767	40.7	1340.3	1340.3	2959.4	752000	6340000000	8380000000	164000	167000	29994.4									/core/www/modules//modScore/visual/?run_id=55713&search_id=57231&scans_id=55713&peptide_id=10323&scanf=19412&charge=4&value=	0	0	0	0	0	0	0	0	0	0	0	0	0
19413	19413	50.33	10324	19413	18427	1335.67	445.895	3	4	ITMS	1079710	19410	2	57231	55713	55713	79498	55713.19413.18427.3	1	1335.67	445.894	1.37	0.002	2.364	0.567	0.567	364	0.00275	17/40	/core/www/modules//sdig/index.php?run_id=55713&search_id=57231&scans_id=55713&peptide_id=10324&scanf=19413&charge=3&value=17/40	17	40	CbFlaA	/core/www/modules//consensus/?run_id=55713&search_id=57231&scans_id=55713&peptide_id=10324&scanf=19413&charge=3&value=CbFlaA	0	0	0	/core/www/modules/match_peptides/blast_html4.php?run_id=55713&search_id=57231&scans_id=55713&peptide_id=10324&scanf=19413&charge=3&value=0	E.SRIRDVDM*AKE.M	/core/www/modules/show_out/show_out_wrapper.php?run_id=55713&search_id=57231&scans_id=55713&peptide_id=10324&scanf=19413&charge=3&value=E.SRIRDVDM*AKE.M	SRIRDVDM*AKE	11	231	241	fully_tryptic	10	1	4				-10000	-1	-1	-1	0	0	20	/core/www/modules/core_quant/single.php?run_id=55713&search_id=57231&scans_id=55713&peptide_id=10324&scanf=19413&charge=3&value=20	0.9252	6250000	4340000	2.9897	11626.2	6767	23.4	537.5	537.5	179.8	1020000	5140000000	3360000000	155000	579000	28855.9									/core/www/modules//modScore/visual/?run_id=55713&search_id=57231&scans_id=55713&peptide_id=10324&scanf=19413&charge=3&value=	0	0	0	0	0	0	0	0	0	0	0	0	0
19457	19457	50.42	10368	19457	18469	2214.18	738.733	3	2	ITMS	37272800	19456	2	57231	55713	55713	79498	55713.19457.18469.3	1	2214.18	738.733	0.31	0.001	2.451	0.614	0.614	515.1	0.00194	26/84	/core/www/modules//sdig/index.php?run_id=55713&search_id=57231&scans_id=55713&peptide_id=10368&scanf=19457&charge=3&value=26/84	26	84	CbFlaA	/core/www/modules//consensus/?run_id=55713&search_id=57231&scans_id=55713&peptide_id=10368&scanf=19457&charge=3&value=CbFlaA	0	0	0	/core/www/modules/match_peptides/blast_html4.php?run_id=55713&search_id=57231&scans_id=55713&peptide_id=10368&scanf=19457&charge=3&value=0	E.KLSSGLRINRAGDDAAGLAISE.K	/core/www/modules/show_out/show_out_wrapper.php?run_id=55713&search_id=57231&scans_id=55713&peptide_id=10368&scanf=19457&charge=3&value=E.KLSSGLRINRAGDDAAGLAISE.K	KLSSGLRINRAGDDAAGLAISE	22	30	51	fully_tryptic	21	1	4				-10000	-1	-1	-1	0	0	209	/core/www/modules/core_quant/single.php?run_id=55713&search_id=57231&scans_id=55713&peptide_id=10368&scanf=19457&charge=3&value=209	0.036	200000000	225000000	0.5436	69582.4	18720	48.9	2993.6	2993.6	5307.7	21300000	20500000000	23600000000	507000	1190000	50454.9									/core/www/modules//modScore/visual/?run_id=55713&search_id=57231&scans_id=55713&peptide_id=10368&scanf=19457&charge=3&value=	0	0	0	0	0	0	0	0	0	0	0	0	0
19458	19458	50.42	10369	19458	18470	1810.86	905.933	2	3	ITMS	961987	19456	2	57231	55713	55713	79498	55713.19458.18470.2	1	1810.86	905.932	1.29	0.002	3.419	0.69	0.69	1096.7	0.00091	20/32	/core/www/modules//sdig/index.php?run_id=55713&search_id=57231&scans_id=55713&peptide_id=10369&scanf=19458&charge=2&value=20/32	20	32	CbFlaA	/core/www/modules//consensus/?run_id=55713&search_id=57231&scans_id=55713&peptide_id=10369&scanf=19458&charge=2&value=CbFlaA	0	0	0	/core/www/modules/match_peptides/blast_html4.php?run_id=55713&search_id=57231&scans_id=55713&peptide_id=10369&scanf=19458&charge=2&value=0	E.HTIANLDNSAENLQAAE.S	/core/www/modules/show_out/show_out_wrapper.php?run_id=55713&search_id=57231&scans_id=55713&peptide_id=10369&scanf=19458&charge=2&value=E.HTIANLDNSAENLQAAE.S	HTIANLDNSAENLQAAE	17	214	230	fully_tryptic	16	1	2				-10000	-1	-1	-1	0	0	56	/core/www/modules/core_quant/single.php?run_id=55713&search_id=57231&scans_id=55713&peptide_id=10369&scanf=19458&charge=2&value=56	0.7013	249000000	231000000	0.4985	83888.1	17708	46.8	3117.7	3117.7	6007.6	1560000	9610000000	9000000000	217000	164000	57130.9									/core/www/modules//modScore/visual/?run_id=55713&search_id=57231&scans_id=55713&peptide_id=10369&scanf=19458&charge=2&value=	0	0	0	0	0	0	0	0	0	0	0	0	0
19465	19465	50.43	10377	19465	18477	1319.68	440.563	3	10	ITMS	230584	19456	2	57231	55713	55713	79498	55713.19465.18477.3	1	1319.67	440.563	1.09	0.001	2.241	0.583	0.583	240.7	0.00415	14/40	/core/www/modules//sdig/index.php?run_id=55713&search_id=57231&scans_id=55713&peptide_id=10377&scanf=19465&charge=3&value=14/40	14	40	CbFlaA	/core/www/modules//consensus/?run_id=55713&search_id=57231&scans_id=55713&peptide_id=10377&scanf=19465&charge=3&value=CbFlaA	0	0	0	/core/www/modules/match_peptides/blast_html4.php?run_id=55713&search_id=57231&scans_id=55713&peptide_id=10377&scanf=19465&charge=3&value=0	E.SRIRDVDMAKE.M	/core/www/modules/show_out/show_out_wrapper.php?run_id=55713&search_id=57231&scans_id=55713&peptide_id=10377&scanf=19465&charge=3&value=E.SRIRDVDMAKE.M	SRIRDVDMAKE	11	231	241	fully_tryptic	10	1	4				-10000	-1	-1	-1	0	0	50	/core/www/modules/core_quant/single.php?run_id=55713&search_id=57231&scans_id=55713&peptide_id=10377&scanf=19465&charge=3&value=50	4.64	379000	299000	0.5436	56719.6	18720	48.9	21.5	21.5	12.3	251000	92700000	53400000	3027.4	3961.8	28357.4									/core/www/modules//modScore/visual/?run_id=55713&search_id=57231&scans_id=55713&peptide_id=10377&scanf=19465&charge=3&value=	0	0	0	0	0	0	0	0	0	0	0	0	0
19483	19483	50.47	10396	19483	18494	1369.77	457.261	3	5	ITMS	999252	19479	2	57231	55713	55713	79498	55713.19483.18494.3	1	1369.77	457.26	1.34	0.002	2.677	0.488	0.488	798	0.00125	21/44	/core/www/modules//sdig/index.php?run_id=55713&search_id=57231&scans_id=55713&peptide_id=10396&scanf=19483&charge=3&value=21/44	21	44	CbFlaA	/core/www/modules//consensus/?run_id=55713&search_id=57231&scans_id=55713&peptide_id=10396&scanf=19483&charge=3&value=CbFlaA	0	0	0	/core/www/modules/match_peptides/blast_html4.php?run_id=55713&search_id=57231&scans_id=55713&peptide_id=10396&scanf=19483&charge=3&value=0	E.RAKLGANQNRLE.H	/core/www/modules/show_out/show_out_wrapper.php?run_id=55713&search_id=57231&scans_id=55713&peptide_id=10396&scanf=19483&charge=3&value=E.RAKLGANQNRLE.H	RAKLGANQNRLE	12	202	213	fully_tryptic	11	1	4				-10000	-1	-1	-1	0	0	214	/core/www/modules/core_quant/single.php?run_id=55713&search_id=57231&scans_id=55713&peptide_id=10396&scanf=19483&charge=3&value=214	0.9395	11800000	8040000	3.0686	11267.6	9178	28.6	1046.6	1046.6	341.1	993000	6190000000	4060000000	186000	662000	27800.4									/core/www/modules//modScore/visual/?run_id=55713&search_id=57231&scans_id=55713&peptide_id=10396&scanf=19483&charge=3&value=	0	0	0	0	0	0	0	0	0	0	0	0	0
19488	19488	50.48	10401	19488	18499	1233.6	617.302	2	10	ITMS	498116	19479	2	57231	55713	55713	79498	55713.19488.18499.2	1	1233.6	617.302	0.76	0.001	2.444	0.765	0.765	430.9	0.00232	14/22	/core/www/modules//sdig/index.php?run_id=55713&search_id=57231&scans_id=55713&peptide_id=10401&scanf=19488&charge=2&value=14/22	14	22	CbFlaA	/core/www/modules//consensus/?run_id=55713&search_id=57231&scans_id=55713&peptide_id=10401&scanf=19488&charge=2&value=CbFlaA	0	0	0	/core/www/modules/match_peptides/blast_html4.php?run_id=55713&search_id=57231&scans_id=55713&peptide_id=10401&scanf=19488&charge=2&value=0	E.TIDNAINTVSGE.R	/core/www/modules/show_out/show_out_wrapper.php?run_id=55713&search_id=57231&scans_id=55713&peptide_id=10401&scanf=19488&charge=2&value=E.TIDNAINTVSGE.R	TIDNAINTVSGE	12	190	201	fully_tryptic	11	1	1				-10000	-1	-1	-1	0	0	52	/core/www/modules/core_quant/single.php?run_id=55713&search_id=57231&scans_id=55713&peptide_id=10401&scanf=19488&charge=2&value=52	2.884	126000000	75300000	0.6732	52940.1	17317	46	2374.6	2374.6	3527.2	459000	2400000000	1410000000	65046.3	44664.8	36775.4									/core/www/modules//modScore/visual/?run_id=55713&search_id=57231&scans_id=55713&peptide_id=10401&scanf=19488&charge=2&value=	0	0	0	0	0	0	0	0	0	0	0	0	0
19499	19499	50.5	10413	19499	18510	1184.56	592.782	2	21	ITMS	119651	19479	2	57231	55713	55713	79498	55713.19499.18510.2	1	1184.55	592.781	1.57	0.002	2.485	0.787	0.787	806.6	0.00124	15/20	/core/www/modules//sdig/index.php?run_id=55713&search_id=57231&scans_id=55713&peptide_id=10413&scanf=19499&charge=2&value=15/20	15	20	CbFlaA	/core/www/modules//consensus/?run_id=55713&search_id=57231&scans_id=55713&peptide_id=10413&scanf=19499&charge=2&value=CbFlaA	0	0	0	/core/www/modules/match_peptides/blast_html4.php?run_id=55713&search_id=57231&scans_id=55713&peptide_id=10413&scanf=19499&charge=2&value=0	E.HTIANLDNSAE.N	/core/www/modules/show_out/show_out_wrapper.php?run_id=55713&search_id=57231&scans_id=55713&peptide_id=10413&scanf=19499&charge=2&value=E.HTIANLDNSAE.N	HTIANLDNSAE	11	214	224	fully_tryptic	10	1	2				-10000	-1	-1	-1	0	0	32	/core/www/modules/core_quant/single.php?run_id=55713&search_id=57231&scans_id=55713&peptide_id=10413&scanf=19499&charge=2&value=32	8.6514	25200000	13500000	3.2472	12330	13663	38.3	2043.4	2043.4	629.3	149000	1390000000	768000000	34864.5	115000	30671.3									/core/www/modules//modScore/visual/?run_id=55713&search_id=57231&scans_id=55713&peptide_id=10413&scanf=19499&charge=2&value=	0	0	0	0	0	0	0	0	0	0	0	0	0
19528	19528	50.57	10443	19528	18537	1335.67	445.895	3	4	ITMS	821789	19525	2	57231	55713	55713	79498	55713.19528.18537.3	1	1335.67	445.894	1.24	0.002	2.036	0.573	0.573	235	0.00426	14/40	/core/www/modules//sdig/index.php?run_id=55713&search_id=57231&scans_id=55713&peptide_id=10443&scanf=19528&charge=3&value=14/40	14	40	CbFlaA	/core/www/modules//consensus/?run_id=55713&search_id=57231&scans_id=55713&peptide_id=10443&scanf=19528&charge=3&value=CbFlaA	0	0	0	/core/www/modules/match_peptides/blast_html4.php?run_id=55713&search_id=57231&scans_id=55713&peptide_id=10443&scanf=19528&charge=3&value=0	E.SRIRDVDM*AKE.M	/core/www/modules/show_out/show_out_wrapper.php?run_id=55713&search_id=57231&scans_id=55713&peptide_id=10443&scanf=19528&charge=3&value=E.SRIRDVDM*AKE.M	SRIRDVDM*AKE	11	231	241	fully_tryptic	10	1	4				-10000	-1	-1	-1	0	0	20	/core/www/modules/core_quant/single.php?run_id=55713&search_id=57231&scans_id=55713&peptide_id=10443&scanf=19528&charge=3&value=20	1.0792	6250000	4340000	2.9897	11626.2	6767	23.4	537.5	537.5	179.8	834000	5140000000	3360000000	155000	579000	27589.6									/core/www/modules//modScore/visual/?run_id=55713&search_id=57231&scans_id=55713&peptide_id=10443&scanf=19528&charge=3&value=	0	0	0	0	0	0	0	0	0	0	0	0	0
19529	19529	50.57	10444	19529	18538	2357.21	590.058	4	5	ITMS	1146220	19525	2	57231	55713	55713	79498	55713.19529.18538.4	1	2357.21	590.057	1.68	0.004	2.516	0.445	0.445	643.4	0.00155	34/120	/core/www/modules//sdig/index.php?run_id=55713&search_id=57231&scans_id=55713&peptide_id=10444&scanf=19529&charge=4&value=34/120	34	120	CbFlaA	/core/www/modules//consensus/?run_id=55713&search_id=57231&scans_id=55713&peptide_id=10444&scanf=19529&charge=4&value=CbFlaA	0	0	0	/core/www/modules/match_peptides/blast_html4.php?run_id=55713&search_id=57231&scans_id=55713&peptide_id=10444&scanf=19529&charge=4&value=0	E.LAVQSANDTNVKVDRDNLQKE.V	/core/www/modules/show_out/show_out_wrapper.php?run_id=55713&search_id=57231&scans_id=55713&peptide_id=10444&scanf=19529&charge=4&value=E.LAVQSANDTNVKVDRDNLQKE.V	LAVQSANDTNVKVDRDNLQKE	21	94	114	fully_tryptic	20	1	4				-10000	-1	-1	-1	0	0	211	/core/www/modules/core_quant/single.php?run_id=55713&search_id=57231&scans_id=55713&peptide_id=10444&scanf=19529&charge=4&value=211	0.8281	113000000	141000000	0.4301	89012.1	14767	40.7	1340.3	1340.3	2959.4	661000	6340000000	8380000000	164000	167000	29067									/core/www/modules//modScore/visual/?run_id=55713&search_id=57231&scans_id=55713&peptide_id=10444&scanf=19529&charge=4&value=	0	0	0	0	0	0	0	0	0	0	0	0	0
19572	19572	50.66	10488	19572	18579	2214.18	738.733	3	2	ITMS	21360000	19571	2	57231	55713	55713	79498	55713.19572.18579.3	1	2214.18	738.733	0.46	0.001	3.664	0.662	0.662	474.9	0.00211	27/84	/core/www/modules//sdig/index.php?run_id=55713&search_id=57231&scans_id=55713&peptide_id=10488&scanf=19572&charge=3&value=27/84	27	84	CbFlaA	/core/www/modules//consensus/?run_id=55713&search_id=57231&scans_id=55713&peptide_id=10488&scanf=19572&charge=3&value=CbFlaA	0	0	0	/core/www/modules/match_peptides/blast_html4.php?run_id=55713&search_id=57231&scans_id=55713&peptide_id=10488&scanf=19572&charge=3&value=0	E.KLSSGLRINRAGDDAAGLAISE.K	/core/www/modules/show_out/show_out_wrapper.php?run_id=55713&search_id=57231&scans_id=55713&peptide_id=10488&scanf=19572&charge=3&value=E.KLSSGLRINRAGDDAAGLAISE.K	KLSSGLRINRAGDDAAGLAISE	22	30	51	fully_tryptic	21	1	4				-10000	-1	-1	-1	0	0	209	/core/www/modules/core_quant/single.php?run_id=55713&search_id=57231&scans_id=55713&peptide_id=10488&scanf=19572&charge=3&value=209	0.0516	200000000	225000000	0.5436	69582.4	18720	48.9	2993.6	2993.6	5307.7	15100000	20500000000	23600000000	507000	1190000	48395.9									/core/www/modules//modScore/visual/?run_id=55713&search_id=57231&scans_id=55713&peptide_id=10488&scanf=19572&charge=3&value=	0	0	0	0	0	0	0	0	0	0	0	0	0
19574	19574	50.67	10490	19574	18581	1810.86	905.933	2	4	ITMS	546966	19571	2	57231	55713	55713	79498	55713.19574.18581.2	1	1810.86	905.932	1.26	0.002	3.375	0.756	0.756	1492.6	0.00067	22/32	/core/www/modules//sdig/index.php?run_id=55713&search_id=57231&scans_id=55713&peptide_id=10490&scanf=19574&charge=2&value=22/32	22	32	CbFlaA	/core/www/modules//consensus/?run_id=55713&search_id=57231&scans_id=55713&peptide_id=10490&scanf=19574&charge=2&value=CbFlaA	0	0	0	/core/www/modules/match_peptides/blast_html4.php?run_id=55713&search_id=57231&scans_id=55713&peptide_id=10490&scanf=19574&charge=2&value=0	E.HTIANLDNSAENLQAAE.S	/core/www/modules/show_out/show_out_wrapper.php?run_id=55713&search_id=57231&scans_id=55713&peptide_id=10490&scanf=19574&charge=2&value=E.HTIANLDNSAENLQAAE.S	HTIANLDNSAENLQAAE	17	214	230	fully_tryptic	16	1	2				-10000	-1	-1	-1	0	0	56	/core/www/modules/core_quant/single.php?run_id=55713&search_id=57231&scans_id=55713&peptide_id=10490&scanf=19574&charge=2&value=56	0.9576	249000000	231000000	0.4985	83888.1	17708	46.8	3117.7	3117.7	6007.6	1500000	9610000000	9000000000	217000	164000	55154.4									/core/www/modules//modScore/visual/?run_id=55713&search_id=57231&scans_id=55713&peptide_id=10490&scanf=19574&charge=2&value=	0	0	0	0	0	0	0	0	0	0	0	0	0
19581	19581	50.68	10498	19581	18588	1319.68	440.563	3	11	ITMS	237184	19571	2	57231	55713	55713	79498	55713.19581.18588.3	1	1319.67	440.563	1.26	0.002	2.269	0.57	0.57	254	0.00394	14/40	/core/www/modules//sdig/index.php?run_id=55713&search_id=57231&scans_id=55713&peptide_id=10498&scanf=19581&charge=3&value=14/40	14	40	CbFlaA	/core/www/modules//consensus/?run_id=55713&search_id=57231&scans_id=55713&peptide_id=10498&scanf=19581&charge=3&value=CbFlaA	0	0	0	/core/www/modules/match_peptides/blast_html4.php?run_id=55713&search_id=57231&scans_id=55713&peptide_id=10498&scanf=19581&charge=3&value=0	E.SRIRDVDMAKE.M	/core/www/modules/show_out/show_out_wrapper.php?run_id=55713&search_id=57231&scans_id=55713&peptide_id=10498&scanf=19581&charge=3&value=E.SRIRDVDMAKE.M	SRIRDVDMAKE	11	231	241	fully_tryptic	10	1	4				-10000	-1	-1	-1	0	0	50	/core/www/modules/core_quant/single.php?run_id=55713&search_id=57231&scans_id=55713&peptide_id=10498&scanf=19581&charge=3&value=50	4.2605	379000	299000	0.5436	56719.6	18720	48.9	21.5	21.5	12.3	243000	92700000	53400000	3027.4	3961.8	25912.8									/core/www/modules//modScore/visual/?run_id=55713&search_id=57231&scans_id=55713&peptide_id=10498&scanf=19581&charge=3&value=	0	0	0	0	0	0	0	0	0	0	0	0	0
19599	19599	50.72	10516	19599	18605	1369.77	457.261	3	6	ITMS	893338	19594	2	57231	55713	55713	79498	55713.19599.18605.3	1	1369.77	457.26	1.26	0.002	3.034	0.615	0.615	740.4	0.00135	20/44	/core/www/modules//sdig/index.php?run_id=55713&search_id=57231&scans_id=55713&peptide_id=10516&scanf=19599&charge=3&value=20/44	20	44	CbFlaA	/core/www/modules//consensus/?run_id=55713&search_id=57231&scans_id=55713&peptide_id=10516&scanf=19599&charge=3&value=CbFlaA	0	0	0	/core/www/modules/match_peptides/blast_html4.php?run_id=55713&search_id=57231&scans_id=55713&peptide_id=10516&scanf=19599&charge=3&value=0	E.RAKLGANQNRLE.H	/core/www/modules/show_out/show_out_wrapper.php?run_id=55713&search_id=57231&scans_id=55713&peptide_id=10516&scanf=19599&charge=3&value=E.RAKLGANQNRLE.H	RAKLGANQNRLE	12	202	213	fully_tryptic	11	1	4				-10000	-1	-1	-1	0	0	214	/core/www/modules/core_quant/single.php?run_id=55713&search_id=57231&scans_id=55713&peptide_id=10516&scanf=19599&charge=3&value=214	0.8767	11800000	8040000	3.0686	11267.6	9178	28.6	1046.6	1046.6	341.1	1070000	6190000000	4060000000	186000	662000	26237.2									/core/www/modules//modScore/visual/?run_id=55713&search_id=57231&scans_id=55713&peptide_id=10516&scanf=19599&charge=3&value=	0	0	0	0	0	0	0	0	0	0	0	0	0
19634	19634	50.79	10553	19634	18639	1184.56	592.782	2	18	ITMS	152348	19617	2	57231	55713	55713	79498	55713.19634.18639.2	1	1184.55	592.781	1.68	0.002	2.912	0.717	0.717	1131.9	0.00088	15/20	/core/www/modules//sdig/index.php?run_id=55713&search_id=57231&scans_id=55713&peptide_id=10553&scanf=19634&charge=2&value=15/20	15	20	CbFlaA	/core/www/modules//consensus/?run_id=55713&search_id=57231&scans_id=55713&peptide_id=10553&scanf=19634&charge=2&value=CbFlaA	0	0	0	/core/www/modules/match_peptides/blast_html4.php?run_id=55713&search_id=57231&scans_id=55713&peptide_id=10553&scanf=19634&charge=2&value=0	E.HTIANLDNSAE.N	/core/www/modules/show_out/show_out_wrapper.php?run_id=55713&search_id=57231&scans_id=55713&peptide_id=10553&scanf=19634&charge=2&value=E.HTIANLDNSAE.N	HTIANLDNSAE	11	214	224	fully_tryptic	10	1	2				-10000	-1	-1	-1	0	0	32	/core/www/modules/core_quant/single.php?run_id=55713&search_id=57231&scans_id=55713&peptide_id=10553&scanf=19634&charge=2&value=32	6.7628	25200000	13500000	3.2472	12330	13663	38.3	2043.4	2043.4	629.3	178000	1390000000	768000000	34864.5	115000	28650.9									/core/www/modules//modScore/visual/?run_id=55713&search_id=57231&scans_id=55713&peptide_id=10553&scanf=19634&charge=2&value=	0	0	0	0	0	0	0	0	0	0	0	0	0
19643	19643	50.81	10562	19643	18647	1335.67	445.895	3	4	ITMS	878823	19640	2	57231	55713	55713	79498	55713.19643.18647.3	1	1335.67	445.894	1.28	0.002	2.247	0.562	0.562	387.7	0.00258	17/40	/core/www/modules//sdig/index.php?run_id=55713&search_id=57231&scans_id=55713&peptide_id=10562&scanf=19643&charge=3&value=17/40	17	40	CbFlaA	/core/www/modules//consensus/?run_id=55713&search_id=57231&scans_id=55713&peptide_id=10562&scanf=19643&charge=3&value=CbFlaA	0	0	0	/core/www/modules/match_peptides/blast_html4.php?run_id=55713&search_id=57231&scans_id=55713&peptide_id=10562&scanf=19643&charge=3&value=0	E.SRIRDVDM*AKE.M	/core/www/modules/show_out/show_out_wrapper.php?run_id=55713&search_id=57231&scans_id=55713&peptide_id=10562&scanf=19643&charge=3&value=E.SRIRDVDM*AKE.M	SRIRDVDM*AKE	11	231	241	fully_tryptic	10	1	4				-10000	-1	-1	-1	0	0	20	/core/www/modules/core_quant/single.php?run_id=55713&search_id=57231&scans_id=55713&peptide_id=10562&scanf=19643&charge=3&value=20	1.1476	6250000	4340000	2.9897	11626.2	6767	23.4	537.5	537.5	179.8	882000	5140000000	3360000000	155000	580000	25600.4									/core/www/modules//modScore/visual/?run_id=55713&search_id=57231&scans_id=55713&peptide_id=10562&scanf=19643&charge=3&value=	0	0	0	0	0	0	0	0	0	0	0	0	0
19645	19645	50.82	10564	19645	18649	2357.21	786.408	3	6	ITMS	899782	19640	2	57231	55713	55713	79498	55713.19645.18649.3	1	2357.21	786.407	1.26	0.003	2.583	0.653	0.653	627.7	0.00159	28/80	/core/www/modules//sdig/index.php?run_id=55713&search_id=57231&scans_id=55713&peptide_id=10564&scanf=19645&charge=3&value=28/80	28	80	CbFlaA	/core/www/modules//consensus/?run_id=55713&search_id=57231&scans_id=55713&peptide_id=10564&scanf=19645&charge=3&value=CbFlaA	0	0	0	/core/www/modules/match_peptides/blast_html4.php?run_id=55713&search_id=57231&scans_id=55713&peptide_id=10564&scanf=19645&charge=3&value=0	E.LAVQSANDTNVKVDRDNLQKE.V	/core/www/modules/show_out/show_out_wrapper.php?run_id=55713&search_id=57231&scans_id=55713&peptide_id=10564&scanf=19645&charge=3&value=E.LAVQSANDTNVKVDRDNLQKE.V	LAVQSANDTNVKVDRDNLQKE	21	94	114	fully_tryptic	20	1	4				-10000	-1	-1	-1	0	0	46	/core/www/modules/core_quant/single.php?run_id=55713&search_id=57231&scans_id=55713&peptide_id=10564&scanf=19645&charge=3&value=46	1.288	7770000	2450000	2.5384	20484.7	20606	52.8	379.2	379.2	149.4	564000	501000000	559000000	11236.4	12591	45502.6									/core/www/modules//modScore/visual/?run_id=55713&search_id=57231&scans_id=55713&peptide_id=10564&scanf=19645&charge=3&value=	0	0	0	0	0	0	0	0	0	0	0	0	0
19687	19687	50.91	10608	19687	18689	2214.19	738.733	3	2	ITMS	15568700	19686	2	57231	55713	55713	79498	55713.19687.18689.3	1	2214.18	738.733	0.77	0.002	2.894	0.714	0.714	622.5	0.00161	28/84	/core/www/modules//sdig/index.php?run_id=55713&search_id=57231&scans_id=55713&peptide_id=10608&scanf=19687&charge=3&value=28/84	28	84	CbFlaA	/core/www/modules//consensus/?run_id=55713&search_id=57231&scans_id=55713&peptide_id=10608&scanf=19687&charge=3&value=CbFlaA	0	0	0	/core/www/modules/match_peptides/blast_html4.php?run_id=55713&search_id=57231&scans_id=55713&peptide_id=10608&scanf=19687&charge=3&value=0	E.KLSSGLRINRAGDDAAGLAISE.K	/core/www/modules/show_out/show_out_wrapper.php?run_id=55713&search_id=57231&scans_id=55713&peptide_id=10608&scanf=19687&charge=3&value=E.KLSSGLRINRAGDDAAGLAISE.K	KLSSGLRINRAGDDAAGLAISE	22	30	51	fully_tryptic	21	1	4				-10000	-1	-1	-1	0	0	209	/core/www/modules/core_quant/single.php?run_id=55713&search_id=57231&scans_id=55713&peptide_id=10608&scanf=19687&charge=3&value=209	0.0609	200000000	225000000	0.5436	69582.4	18720	48.9	2993.6	2993.6	5307.7	13600000	20500000000	23600000000	507000	1190000	44808.3									/core/www/modules//modScore/visual/?run_id=55713&search_id=57231&scans_id=55713&peptide_id=10608&scanf=19687&charge=3&value=	0	0	0	0	0	0	0	0	0	0	0	0	0
19691	19691	50.92	10612	19691	18693	1810.86	905.933	2	6	ITMS	448663	19686	2	57231	55713	55713	79498	55713.19691.18693.2	1	1810.86	905.932	1.52	0.003	3.693	0.688	0.688	1225.2	0.00082	19/32	/core/www/modules//sdig/index.php?run_id=55713&search_id=57231&scans_id=55713&peptide_id=10612&scanf=19691&charge=2&value=19/32	19	32	CbFlaA	/core/www/modules//consensus/?run_id=55713&search_id=57231&scans_id=55713&peptide_id=10612&scanf=19691&charge=2&value=CbFlaA	0	0	0	/core/www/modules/match_peptides/blast_html4.php?run_id=55713&search_id=57231&scans_id=55713&peptide_id=10612&scanf=19691&charge=2&value=0	E.HTIANLDNSAENLQAAE.S	/core/www/modules/show_out/show_out_wrapper.php?run_id=55713&search_id=57231&scans_id=55713&peptide_id=10612&scanf=19691&charge=2&value=E.HTIANLDNSAENLQAAE.S	HTIANLDNSAENLQAAE	17	214	230	fully_tryptic	16	1	2				-10000	-1	-1	-1	0	0	56	/core/www/modules/core_quant/single.php?run_id=55713&search_id=57231&scans_id=55713&peptide_id=10612&scanf=19691&charge=2&value=56	1.0773	249000000	231000000	0.4985	83888.1	17708	46.8	3117.7	3117.7	6007.6	1290000	9610000000	9000000000	217000	164000	53150									/core/www/modules//modScore/visual/?run_id=55713&search_id=57231&scans_id=55713&peptide_id=10612&scanf=19691&charge=2&value=	0	0	0	0	0	0	0	0	0	0	0	0	0
19714	19714	50.96	10636	19714	18715	1369.77	457.261	3	6	ITMS	944356	19709	2	57231	55713	55713	79498	55713.19714.18715.3	1	1369.77	457.26	1.42	0.002	3.376	0.644	0.644	868.7	0.00115	21/44	/core/www/modules//sdig/index.php?run_id=55713&search_id=57231&scans_id=55713&peptide_id=10636&scanf=19714&charge=3&value=21/44	21	44	CbFlaA	/core/www/modules//consensus/?run_id=55713&search_id=57231&scans_id=55713&peptide_id=10636&scanf=19714&charge=3&value=CbFlaA	0	0	0	/core/www/modules/match_peptides/blast_html4.php?run_id=55713&search_id=57231&scans_id=55713&peptide_id=10636&scanf=19714&charge=3&value=0	E.RAKLGANQNRLE.H	/core/www/modules/show_out/show_out_wrapper.php?run_id=55713&search_id=57231&scans_id=55713&peptide_id=10636&scanf=19714&charge=3&value=E.RAKLGANQNRLE.H	RAKLGANQNRLE	12	202	213	fully_tryptic	11	1	4				-10000	-1	-1	-1	0	0	214	/core/www/modules/core_quant/single.php?run_id=55713&search_id=57231&scans_id=55713&peptide_id=10636&scanf=19714&charge=3&value=214	0.9432	11800000	8040000	3.0686	11267.6	9178	28.6	1046.6	1046.6	341.1	1180000	6190000000	4050000000	186000	662000	24143.2									/core/www/modules//modScore/visual/?run_id=55713&search_id=57231&scans_id=55713&peptide_id=10636&scanf=19714&charge=3&value=	0	0	0	0	0	0	0	0	0	0	0	0	0
19731	19731	50.99	10654	19731	18732	1319.68	440.563	3	23	ITMS	227711	19709	2	57231	55713	55713	79498	55713.19731.18732.3	1	1319.67	440.563	1.62	0.002	2.616	0.519	0.519	527	0.0019	18/40	/core/www/modules//sdig/index.php?run_id=55713&search_id=57231&scans_id=55713&peptide_id=10654&scanf=19731&charge=3&value=18/40	18	40	CbFlaA	/core/www/modules//consensus/?run_id=55713&search_id=57231&scans_id=55713&peptide_id=10654&scanf=19731&charge=3&value=CbFlaA	0	0	0	/core/www/modules/match_peptides/blast_html4.php?run_id=55713&search_id=57231&scans_id=55713&peptide_id=10654&scanf=19731&charge=3&value=0	E.SRIRDVDMAKE.M	/core/www/modules/show_out/show_out_wrapper.php?run_id=55713&search_id=57231&scans_id=55713&peptide_id=10654&scanf=19731&charge=3&value=E.SRIRDVDMAKE.M	SRIRDVDMAKE	11	231	241	fully_tryptic	10	1	4				-10000	-1	-1	-1	0	0	50	/core/www/modules/core_quant/single.php?run_id=55713&search_id=57231&scans_id=55713&peptide_id=10654&scanf=19731&charge=3&value=50	5.6738	379000	299000	0.5436	56719.6	18720	48.9	21.5	21.5	12.3	246000	92700000	53400000	3027.4	3961.8	22893.8									/core/www/modules//modScore/visual/?run_id=55713&search_id=57231&scans_id=55713&peptide_id=10654&scanf=19731&charge=3&value=	0	0	0	0	0	0	0	0	0	0	0	0	0
19756	19756	51.05	10678	19756	18755	2357.21	590.058	4	2	ITMS	1134090	19755	2	57231	55713	55713	79498	55713.19756.18755.4	1	2357.21	590.057	1.68	0.004	2.246	0.388	0.388	470.1	0.00213	32/120	/core/www/modules//sdig/index.php?run_id=55713&search_id=57231&scans_id=55713&peptide_id=10678&scanf=19756&charge=4&value=32/120	32	120	CbFlaA	/core/www/modules//consensus/?run_id=55713&search_id=57231&scans_id=55713&peptide_id=10678&scanf=19756&charge=4&value=CbFlaA	0	0	0	/core/www/modules/match_peptides/blast_html4.php?run_id=55713&search_id=57231&scans_id=55713&peptide_id=10678&scanf=19756&charge=4&value=0	E.LAVQSANDTNVKVDRDNLQKE.V	/core/www/modules/show_out/show_out_wrapper.php?run_id=55713&search_id=57231&scans_id=55713&peptide_id=10678&scanf=19756&charge=4&value=E.LAVQSANDTNVKVDRDNLQKE.V	LAVQSANDTNVKVDRDNLQKE	21	94	114	fully_tryptic	20	1	4				-10000	-1	-1	-1	0	0	211	/core/www/modules/core_quant/single.php?run_id=55713&search_id=57231&scans_id=55713&peptide_id=10678&scanf=19756&charge=4&value=211	0.8862	113000000	141000000	0.4301	89012.1	14767	40.7	1340.3	1340.3	2959.4	491000	6340000000	8380000000	164000	167000	26383.1									/core/www/modules//modScore/visual/?run_id=55713&search_id=57231&scans_id=55713&peptide_id=10678&scanf=19756&charge=4&value=	0	0	0	0	0	0	0	0	0	0	0	0	0
19762	19762	51.06	10684	19762	18761	3161.61	791.158	4	8	ITMS	1693840	19755	2	57231	55713	55713	79498	55713.19762.18761.4	1	3161.6	791.157	1.54	0.005	2.743	0.38	0.38	465.6	0.00215	36/168	/core/www/modules//sdig/index.php?run_id=55713&search_id=57231&scans_id=55713&peptide_id=10684&scanf=19762&charge=4&value=36/168	36	168	CbFlaA	/core/www/modules//consensus/?run_id=55713&search_id=57231&scans_id=55713&peptide_id=10684&scanf=19762&charge=4&value=CbFlaA	0	0	0	/core/www/modules/match_peptides/blast_html4.php?run_id=55713&search_id=57231&scans_id=55713&peptide_id=10684&scanf=19762&charge=4&value=0	E.RAKLGANQNRLEHTIANLDNSAENLQAAE.S	/core/www/modules/show_out/show_out_wrapper.php?run_id=55713&search_id=57231&scans_id=55713&peptide_id=10684&scanf=19762&charge=4&value=E.RAKLGANQNRLEHTIANLDNSAENLQAAE.S	RAKLGANQNRLEHTIANLDNSAENLQAAE	29	202	230	fully_tryptic	28	1	5				-10000	-1	-1	-1	0	0	66	/core/www/modules/core_quant/single.php?run_id=55713&search_id=57231&scans_id=55713&peptide_id=10684&scanf=19762&charge=4&value=66	1.9506	2480000	3760000	2.5506	19271.8	19801	51.1	128.5	128.5	50.4	215000	17300000	26400000	351.9	826.8	43873.9									/core/www/modules//modScore/visual/?run_id=55713&search_id=57231&scans_id=55713&peptide_id=10684&scanf=19762&charge=4&value=	0	0	0	0	0	0	0	0	0	0	0	0	0
19763	19763	51.07	10685	19763	18762	1233.6	617.302	2	9	ITMS	290305	19755	2	57231	55713	55713	79498	55713.19763.18762.2	1	1233.6	617.302	0.92	0.001	2.639	0.877	0.877	623.8	0.0016	15/22	/core/www/modules//sdig/index.php?run_id=55713&search_id=57231&scans_id=55713&peptide_id=10685&scanf=19763&charge=2&value=15/22	15	22	CbFlaA	/core/www/modules//consensus/?run_id=55713&search_id=57231&scans_id=55713&peptide_id=10685&scanf=19763&charge=2&value=CbFlaA	0	0	0	/core/www/modules/match_peptides/blast_html4.php?run_id=55713&search_id=57231&scans_id=55713&peptide_id=10685&scanf=19763&charge=2&value=0	E.TIDNAINTVSGE.R	/core/www/modules/show_out/show_out_wrapper.php?run_id=55713&search_id=57231&scans_id=55713&peptide_id=10685&scanf=19763&charge=2&value=E.TIDNAINTVSGE.R	TIDNAINTVSGE	12	190	201	fully_tryptic	11	1	1				-10000	-1	-1	-1	0	0	52	/core/www/modules/core_quant/single.php?run_id=55713&search_id=57231&scans_id=55713&peptide_id=10685&scanf=19763&charge=2&value=52	3.3662	126000000	75300000	0.6732	52940.1	17317	46	2374.6	2374.6	3527.2	384000	2410000000	1420000000	65161	44795.8	31416.1									/core/www/modules//modScore/visual/?run_id=55713&search_id=57231&scans_id=55713&peptide_id=10685&scanf=19763&charge=2&value=	0	0	0	0	0	0	0	0	0	0	0	0	0
19767	19767	51.07	10689	19767	18766	1184.56	592.782	2	13	ITMS	135041	19755	2	57231	55713	55713	79498	55713.19767.18766.2	1	1184.55	592.781	1.88	0.002	2.656	0.803	0.803	901.4	0.00111	15/20	/core/www/modules//sdig/index.php?run_id=55713&search_id=57231&scans_id=55713&peptide_id=10689&scanf=19767&charge=2&value=15/20	15	20	CbFlaA	/core/www/modules//consensus/?run_id=55713&search_id=57231&scans_id=55713&peptide_id=10689&scanf=19767&charge=2&value=CbFlaA	0	0	0	/core/www/modules/match_peptides/blast_html4.php?run_id=55713&search_id=57231&scans_id=55713&peptide_id=10689&scanf=19767&charge=2&value=0	E.HTIANLDNSAE.N	/core/www/modules/show_out/show_out_wrapper.php?run_id=55713&search_id=57231&scans_id=55713&peptide_id=10689&scanf=19767&charge=2&value=E.HTIANLDNSAE.N	HTIANLDNSAE	11	214	224	fully_tryptic	10	1	2				-10000	-1	-1	-1	0	0	32	/core/www/modules/core_quant/single.php?run_id=55713&search_id=57231&scans_id=55713&peptide_id=10689&scanf=19767&charge=2&value=32	7.6579	25200000	13500000	3.2472	12330	13663	38.3	2043.4	2043.4	629.3	178000	1390000000	768000000	34864.5	115000	27228									/core/www/modules//modScore/visual/?run_id=55713&search_id=57231&scans_id=55713&peptide_id=10689&scanf=19767&charge=2&value=	0	0	0	0	0	0	0	0	0	0	0	0	0
19802	19802	51.15	10725	19802	18799	2214.19	738.733	3	2	ITMS	14111600	19801	2	57231	55713	55713	79498	55713.19802.18799.3	1	2214.18	738.733	0.95	0.002	2.715	0.516	0.516	501.8	0.00199	26/84	/core/www/modules//sdig/index.php?run_id=55713&search_id=57231&scans_id=55713&peptide_id=10725&scanf=19802&charge=3&value=26/84	26	84	CbFlaA	/core/www/modules//consensus/?run_id=55713&search_id=57231&scans_id=55713&peptide_id=10725&scanf=19802&charge=3&value=CbFlaA	0	0	0	/core/www/modules/match_peptides/blast_html4.php?run_id=55713&search_id=57231&scans_id=55713&peptide_id=10725&scanf=19802&charge=3&value=0	E.KLSSGLRINRAGDDAAGLAISE.K	/core/www/modules/show_out/show_out_wrapper.php?run_id=55713&search_id=57231&scans_id=55713&peptide_id=10725&scanf=19802&charge=3&value=E.KLSSGLRINRAGDDAAGLAISE.K	KLSSGLRINRAGDDAAGLAISE	22	30	51	fully_tryptic	21	1	4				-10000	-1	-1	-1	0	0	209	/core/www/modules/core_quant/single.php?run_id=55713&search_id=57231&scans_id=55713&peptide_id=10725&scanf=19802&charge=3&value=209	0.0802	200000000	225000000	0.5436	69582.4	18720	48.9	2993.6	2993.6	5307.7	9810000	20500000000	23600000000	507000	1190000	43462.1									/core/www/modules//modScore/visual/?run_id=55713&search_id=57231&scans_id=55713&peptide_id=10725&scanf=19802&charge=3&value=	0	0	0	0	0	0	0	0	0	0	0	0	0
19803	19803	51.15	10726	19803	18800	1810.86	905.933	2	3	ITMS	837527	19801	2	57231	55713	55713	79498	55713.19803.18800.2	1	1810.86	905.932	1.28	0.002	4.037	0.732	0.732	1205	0.00083	21/32	/core/www/modules//sdig/index.php?run_id=55713&search_id=57231&scans_id=55713&peptide_id=10726&scanf=19803&charge=2&value=21/32	21	32	CbFlaA	/core/www/modules//consensus/?run_id=55713&search_id=57231&scans_id=55713&peptide_id=10726&scanf=19803&charge=2&value=CbFlaA	0	0	0	/core/www/modules/match_peptides/blast_html4.php?run_id=55713&search_id=57231&scans_id=55713&peptide_id=10726&scanf=19803&charge=2&value=0	E.HTIANLDNSAENLQAAE.S	/core/www/modules/show_out/show_out_wrapper.php?run_id=55713&search_id=57231&scans_id=55713&peptide_id=10726&scanf=19803&charge=2&value=E.HTIANLDNSAENLQAAE.S	HTIANLDNSAENLQAAE	17	214	230	fully_tryptic	16	1	2				-10000	-1	-1	-1	0	0	56	/core/www/modules/core_quant/single.php?run_id=55713&search_id=57231&scans_id=55713&peptide_id=10726&scanf=19803&charge=2&value=56	0.8526	249000000	231000000	0.4985	83888.1	17708	46.8	3117.7	3117.7	6007.6	1120000	9610000000	9000000000	217000	164000	51356.8									/core/www/modules//modScore/visual/?run_id=55713&search_id=57231&scans_id=55713&peptide_id=10726&scanf=19803&charge=2&value=	0	0	0	0	0	0	0	0	0	0	0	0	0
19830	19830	51.21	10755	19830	18826	1369.77	457.261	3	7	ITMS	851261	19824	2	57231	55713	55713	79498	55713.19830.18826.3	1	1369.77	457.26	1.4	0.002	2.865	0.602	0.602	627.3	0.00159	19/44	/core/www/modules//sdig/index.php?run_id=55713&search_id=57231&scans_id=55713&peptide_id=10755&scanf=19830&charge=3&value=19/44	19	44	CbFlaA	/core/www/modules//consensus/?run_id=55713&search_id=57231&scans_id=55713&peptide_id=10755&scanf=19830&charge=3&value=CbFlaA	0	0	0	/core/www/modules/match_peptides/blast_html4.php?run_id=55713&search_id=57231&scans_id=55713&peptide_id=10755&scanf=19830&charge=3&value=0	E.RAKLGANQNRLE.H	/core/www/modules/show_out/show_out_wrapper.php?run_id=55713&search_id=57231&scans_id=55713&peptide_id=10755&scanf=19830&charge=3&value=E.RAKLGANQNRLE.H	RAKLGANQNRLE	12	202	213	fully_tryptic	11	1	4				-10000	-1	-1	-1	0	0	214	/core/www/modules/core_quant/single.php?run_id=55713&search_id=57231&scans_id=55713&peptide_id=10755&scanf=19830&charge=3&value=214	1.0285	11800000	8040000	3.0686	11267.6	9178	28.6	1046.6	1046.6	341.1	937000	6190000000	4050000000	186000	662000	22946.5									/core/www/modules//modScore/visual/?run_id=55713&search_id=57231&scans_id=55713&peptide_id=10755&scanf=19830&charge=3&value=	0	0	0	0	0	0	0	0	0	0	0	0	0
19873	19873	51.3	10800	19873	18867	2357.21	590.058	4	4	ITMS	1265070	19870	2	57231	55713	55713	79498	55713.19873.18867.4	1	2357.21	590.057	1.85	0.004	2.242	0.542	0.542	658.8	0.00152	35/120	/core/www/modules//sdig/index.php?run_id=55713&search_id=57231&scans_id=55713&peptide_id=10800&scanf=19873&charge=4&value=35/120	35	120	CbFlaA	/core/www/modules//consensus/?run_id=55713&search_id=57231&scans_id=55713&peptide_id=10800&scanf=19873&charge=4&value=CbFlaA	0	0	0	/core/www/modules/match_peptides/blast_html4.php?run_id=55713&search_id=57231&scans_id=55713&peptide_id=10800&scanf=19873&charge=4&value=0	E.LAVQSANDTNVKVDRDNLQKE.V	/core/www/modules/show_out/show_out_wrapper.php?run_id=55713&search_id=57231&scans_id=55713&peptide_id=10800&scanf=19873&charge=4&value=E.LAVQSANDTNVKVDRDNLQKE.V	LAVQSANDTNVKVDRDNLQKE	21	94	114	fully_tryptic	20	1	4				-10000	-1	-1	-1	0	0	211	/core/www/modules/core_quant/single.php?run_id=55713&search_id=57231&scans_id=55713&peptide_id=10800&scanf=19873&charge=4&value=211	0.7722	113000000	141000000	0.4301	89012.1	14767	40.7	1340.3	1340.3	2959.4	527000	6340000000	8380000000	164000	167000	25125.3									/core/www/modules//modScore/visual/?run_id=55713&search_id=57231&scans_id=55713&peptide_id=10800&scanf=19873&charge=4&value=	0	0	0	0	0	0	0	0	0	0	0	0	0
19877	19877	51.31	10804	19877	18871	1335.67	445.895	3	8	ITMS	703651	19870	2	57231	55713	55713	79498	55713.19877.18871.3	1	1335.67	445.894	1.5	0.002	1.892	0.417	0.417	229.7	0.00435	14/40	/core/www/modules//sdig/index.php?run_id=55713&search_id=57231&scans_id=55713&peptide_id=10804&scanf=19877&charge=3&value=14/40	14	40	CbFlaA	/core/www/modules//consensus/?run_id=55713&search_id=57231&scans_id=55713&peptide_id=10804&scanf=19877&charge=3&value=CbFlaA	0	0	0	/core/www/modules/match_peptides/blast_html4.php?run_id=55713&search_id=57231&scans_id=55713&peptide_id=10804&scanf=19877&charge=3&value=0	E.SRIRDVDM*AKE.M	/core/www/modules/show_out/show_out_wrapper.php?run_id=55713&search_id=57231&scans_id=55713&peptide_id=10804&scanf=19877&charge=3&value=E.SRIRDVDM*AKE.M	SRIRDVDM*AKE	11	231	241	fully_tryptic	10	1	4				-10000	-1	-1	-1	0	0	20	/core/www/modules/core_quant/single.php?run_id=55713&search_id=57231&scans_id=55713&peptide_id=10804&scanf=19877&charge=3&value=20	1.0216	6250000	4340000	2.9897	11626.2	6767	23.4	537.5	537.5	179.8	924000	5140000000	3360000000	155000	581000	22965.9									/core/www/modules//modScore/visual/?run_id=55713&search_id=57231&scans_id=55713&peptide_id=10804&scanf=19877&charge=3&value=	0	0	0	0	0	0	0	0	0	0	0	0	0
19880	19880	51.31	10807	19880	18874	1233.6	617.302	2	11	ITMS	235491	19870	2	57231	55713	55713	79498	55713.19880.18874.2	1	1233.6	617.302	1.18	0.001	2.949	0.677	0.677	606.9	0.00165	16/22	/core/www/modules//sdig/index.php?run_id=55713&search_id=57231&scans_id=55713&peptide_id=10807&scanf=19880&charge=2&value=16/22	16	22	CbFlaA	/core/www/modules//consensus/?run_id=55713&search_id=57231&scans_id=55713&peptide_id=10807&scanf=19880&charge=2&value=CbFlaA	0	0	0	/core/www/modules/match_peptides/blast_html4.php?run_id=55713&search_id=57231&scans_id=55713&peptide_id=10807&scanf=19880&charge=2&value=0	E.TIDNAINTVSGE.R	/core/www/modules/show_out/show_out_wrapper.php?run_id=55713&search_id=57231&scans_id=55713&peptide_id=10807&scanf=19880&charge=2&value=E.TIDNAINTVSGE.R	TIDNAINTVSGE	12	190	201	fully_tryptic	11	1	1				-10000	-1	-1	-1	0	0	52	/core/www/modules/core_quant/single.php?run_id=55713&search_id=57231&scans_id=55713&peptide_id=10807&scanf=19880&charge=2&value=52	3.5899	126000000	75300000	0.6732	52940.1	17317	46	2374.6	2374.6	3527.2	395000	2410000000	1420000000	65161	44795.8	30384.5									/core/www/modules//modScore/visual/?run_id=55713&search_id=57231&scans_id=55713&peptide_id=10807&scanf=19880&charge=2&value=	0	0	0	0	0	0	0	0	0	0	0	0	0
19888	19888	51.33	10815	19888	18882	1319.68	440.563	3	19	ITMS	169188	19870	2	57231	55713	55713	79498	55713.19888.18882.3	1	1319.67	440.563	1.71	0.002	2.5	0.494	0.494	479.9	0.00208	19/40	/core/www/modules//sdig/index.php?run_id=55713&search_id=57231&scans_id=55713&peptide_id=10815&scanf=19888&charge=3&value=19/40	19	40	CbFlaA	/core/www/modules//consensus/?run_id=55713&search_id=57231&scans_id=55713&peptide_id=10815&scanf=19888&charge=3&value=CbFlaA	0	0	0	/core/www/modules/match_peptides/blast_html4.php?run_id=55713&search_id=57231&scans_id=55713&peptide_id=10815&scanf=19888&charge=3&value=0	E.SRIRDVDMAKE.M	/core/www/modules/show_out/show_out_wrapper.php?run_id=55713&search_id=57231&scans_id=55713&peptide_id=10815&scanf=19888&charge=3&value=E.SRIRDVDMAKE.M	SRIRDVDMAKE	11	231	241	fully_tryptic	10	1	4				-10000	-1	-1	-1	0	0	50	/core/www/modules/core_quant/single.php?run_id=55713&search_id=57231&scans_id=55713&peptide_id=10815&scanf=19888&charge=3&value=50	5.2675	379000	299000	0.5436	56719.6	18720	48.9	21.5	21.5	12.3	187000	92700000	53400000	3027.4	3961.8	22108.9									/core/www/modules//modScore/visual/?run_id=55713&search_id=57231&scans_id=55713&peptide_id=10815&scanf=19888&charge=3&value=	0	0	0	0	0	0	0	0	0	0	0	0	0
19913	19913	51.38	10842	19913	18906	1184.56	592.782	2	21	ITMS	143805	19893	2	57231	55713	55713	79498	55713.19913.18906.2	1	1184.55	592.781	1.81	0.002	2.621	0.77	0.77	765.7	0.00131	15/20	/core/www/modules//sdig/index.php?run_id=55713&search_id=57231&scans_id=55713&peptide_id=10842&scanf=19913&charge=2&value=15/20	15	20	CbFlaA	/core/www/modules//consensus/?run_id=55713&search_id=57231&scans_id=55713&peptide_id=10842&scanf=19913&charge=2&value=CbFlaA	0	0	0	/core/www/modules/match_peptides/blast_html4.php?run_id=55713&search_id=57231&scans_id=55713&peptide_id=10842&scanf=19913&charge=2&value=0	E.HTIANLDNSAE.N	/core/www/modules/show_out/show_out_wrapper.php?run_id=55713&search_id=57231&scans_id=55713&peptide_id=10842&scanf=19913&charge=2&value=E.HTIANLDNSAE.N	HTIANLDNSAE	11	214	224	fully_tryptic	10	1	2				-10000	-1	-1	-1	0	0	32	/core/www/modules/core_quant/single.php?run_id=55713&search_id=57231&scans_id=55713&peptide_id=10842&scanf=19913&charge=2&value=32	8.344	25200000	13500000	3.2472	12330	13663	38.3	2043.4	2043.4	629.3	151000	1390000000	768000000	34864.5	115000	25828.9									/core/www/modules//modScore/visual/?run_id=55713&search_id=57231&scans_id=55713&peptide_id=10842&scanf=19913&charge=2&value=	0	0	0	0	0	0	0	0	0	0	0	0	0
19947	19947	51.45	10877	19947	18938	1810.86	905.933	2	9	ITMS	490985	19939	2	57231	55713	55713	79498	55713.19947.18938.2	1	1810.86	905.932	1.39	0.003	3.678	0.677	0.677	607.6	0.00165	17/32	/core/www/modules//sdig/index.php?run_id=55713&search_id=57231&scans_id=55713&peptide_id=10877&scanf=19947&charge=2&value=17/32	17	32	CbFlaA	/core/www/modules//consensus/?run_id=55713&search_id=57231&scans_id=55713&peptide_id=10877&scanf=19947&charge=2&value=CbFlaA	0	0	0	/core/www/modules/match_peptides/blast_html4.php?run_id=55713&search_id=57231&scans_id=55713&peptide_id=10877&scanf=19947&charge=2&value=0	E.HTIANLDNSAENLQAAE.S	/core/www/modules/show_out/show_out_wrapper.php?run_id=55713&search_id=57231&scans_id=55713&peptide_id=10877&scanf=19947&charge=2&value=E.HTIANLDNSAENLQAAE.S	HTIANLDNSAENLQAAE	17	214	230	fully_tryptic	16	1	2				-10000	-1	-1	-1	0	0	56	/core/www/modules/core_quant/single.php?run_id=55713&search_id=57231&scans_id=55713&peptide_id=10877&scanf=19947&charge=2&value=56	0.921	249000000	231000000	0.4985	83888.1	17708	46.8	3117.7	3117.7	6007.6	1560000	9610000000	9000000000	217000	164000	52002.4									/core/www/modules//modScore/visual/?run_id=55713&search_id=57231&scans_id=55713&peptide_id=10877&scanf=19947&charge=2&value=	0	0	0	0	0	0	0	0	0	0	0	0	0
19949	19949	51.46	10879	19949	18940	1369.77	457.261	3	11	ITMS	885894	19939	2	57231	55713	55713	79498	55713.19949.18940.3	1	1369.77	457.26	1.42	0.002	3.058	0.481	0.481	855.4	0.00117	21/44	/core/www/modules//sdig/index.php?run_id=55713&search_id=57231&scans_id=55713&peptide_id=10879&scanf=19949&charge=3&value=21/44	21	44	CbFlaA	/core/www/modules//consensus/?run_id=55713&search_id=57231&scans_id=55713&peptide_id=10879&scanf=19949&charge=3&value=CbFlaA	0	0	0	/core/www/modules/match_peptides/blast_html4.php?run_id=55713&search_id=57231&scans_id=55713&peptide_id=10879&scanf=19949&charge=3&value=0	E.RAKLGANQNRLE.H	/core/www/modules/show_out/show_out_wrapper.php?run_id=55713&search_id=57231&scans_id=55713&peptide_id=10879&scanf=19949&charge=3&value=E.RAKLGANQNRLE.H	RAKLGANQNRLE	12	202	213	fully_tryptic	11	1	4				-10000	-1	-1	-1	0	0	214	/core/www/modules/core_quant/single.php?run_id=55713&search_id=57231&scans_id=55713&peptide_id=10879&scanf=19949&charge=3&value=214	0.9186	11800000	8040000	3.0686	11267.6	9178	28.6	1046.6	1046.6	341.1	981000	6190000000	4050000000	186000	662000	22745.5									/core/www/modules//modScore/visual/?run_id=55713&search_id=57231&scans_id=55713&peptide_id=10879&scanf=19949&charge=3&value=	0	0	0	0	0	0	0	0	0	0	0	0	0
19993	19993	51.55	10924	19993	18982	2357.21	590.058	4	9	ITMS	1031160	19985	2	57231	55713	55713	79498	55713.19993.18982.4	1	2357.21	590.057	1.8	0.004	2.039	0.268	0.268	423.1	0.00236	29/120	/core/www/modules//sdig/index.php?run_id=55713&search_id=57231&scans_id=55713&peptide_id=10924&scanf=19993&charge=4&value=29/120	29	120	CbFlaA	/core/www/modules//consensus/?run_id=55713&search_id=57231&scans_id=55713&peptide_id=10924&scanf=19993&charge=4&value=CbFlaA	0	0	0	/core/www/modules/match_peptides/blast_html4.php?run_id=55713&search_id=57231&scans_id=55713&peptide_id=10924&scanf=19993&charge=4&value=0	E.LAVQSANDTNVKVDRDNLQKE.V	/core/www/modules/show_out/show_out_wrapper.php?run_id=55713&search_id=57231&scans_id=55713&peptide_id=10924&scanf=19993&charge=4&value=E.LAVQSANDTNVKVDRDNLQKE.V	LAVQSANDTNVKVDRDNLQKE	21	94	114	fully_tryptic	20	1	4				-10000	-1	-1	-1	0	0	211	/core/www/modules/core_quant/single.php?run_id=55713&search_id=57231&scans_id=55713&peptide_id=10924&scanf=19993&charge=4&value=211	0.7554	113000000	141000000	0.4301	89012.1	14767	40.7	1340.3	1340.3	2959.4	712000	6340000000	8380000000	164000	167000	24463.3									/core/www/modules//modScore/visual/?run_id=55713&search_id=57231&scans_id=55713&peptide_id=10924&scanf=19993&charge=4&value=	0	0	0	0	0	0	0	0	0	0	0	0	0
19995	19995	51.55	10926	19995	18984	1335.67	445.895	3	11	ITMS	765677	19985	2	57231	55713	55713	79498	55713.19995.18984.3	1	1335.67	445.894	1.5	0.002	1.674	0.439	0.439	189.4	0.00528	14/40	/core/www/modules//sdig/index.php?run_id=55713&search_id=57231&scans_id=55713&peptide_id=10926&scanf=19995&charge=3&value=14/40	14	40	CbFlaA	/core/www/modules//consensus/?run_id=55713&search_id=57231&scans_id=55713&peptide_id=10926&scanf=19995&charge=3&value=CbFlaA	0	0	0	/core/www/modules/match_peptides/blast_html4.php?run_id=55713&search_id=57231&scans_id=55713&peptide_id=10926&scanf=19995&charge=3&value=0	E.SRIRDVDM*AKE.M	/core/www/modules/show_out/show_out_wrapper.php?run_id=55713&search_id=57231&scans_id=55713&peptide_id=10926&scanf=19995&charge=3&value=E.SRIRDVDM*AKE.M	SRIRDVDM*AKE	11	231	241	fully_tryptic	10	1	4				-10000	-1	-1	-1	0	0	20	/core/www/modules/core_quant/single.php?run_id=55713&search_id=57231&scans_id=55713&peptide_id=10926&scanf=19995&charge=3&value=20	1.0236	6250000	4340000	2.9897	11626.2	6767	23.4	537.5	537.5	179.8	1040000	5140000000	3360000000	155000	581000	22965.9									/core/www/modules//modScore/visual/?run_id=55713&search_id=57231&scans_id=55713&peptide_id=10926&scanf=19995&charge=3&value=	0	0	0	0	0	0	0	0	0	0	0	0	0
20000	20000	51.56	10932	20000	18989	1233.6	617.302	2	16	ITMS	185260	19985	2	57231	55713	55713	79498	55713.20000.18989.2	1	1233.6	617.302	1.28	0.002	2.667	0.797	0.797	529.7	0.00189	14/22	/core/www/modules//sdig/index.php?run_id=55713&search_id=57231&scans_id=55713&peptide_id=10932&scanf=20000&charge=2&value=14/22	14	22	CbFlaA	/core/www/modules//consensus/?run_id=55713&search_id=57231&scans_id=55713&peptide_id=10932&scanf=20000&charge=2&value=CbFlaA	0	0	0	/core/www/modules/match_peptides/blast_html4.php?run_id=55713&search_id=57231&scans_id=55713&peptide_id=10932&scanf=20000&charge=2&value=0	E.TIDNAINTVSGE.R	/core/www/modules/show_out/show_out_wrapper.php?run_id=55713&search_id=57231&scans_id=55713&peptide_id=10932&scanf=20000&charge=2&value=E.TIDNAINTVSGE.R	TIDNAINTVSGE	12	190	201	fully_tryptic	11	1	1				-10000	-1	-1	-1	0	0	52	/core/www/modules/core_quant/single.php?run_id=55713&search_id=57231&scans_id=55713&peptide_id=10932&scanf=20000&charge=2&value=52	3.1384	126000000	75300000	0.6732	52940.1	17317	46	2374.6	2374.6	3527.2	444000	2410000000	1420000000	65161	44795.8	30456.7									/core/www/modules//modScore/visual/?run_id=55713&search_id=57231&scans_id=55713&peptide_id=10932&scanf=20000&charge=2&value=	0	0	0	0	0	0	0	0	0	0	0	0	0
20030	20030	51.62	10963	20030	19018	1319.68	440.563	3	23	ITMS	209904	20008	2	57231	55713	55713	79498	55713.20030.19018.3	1	1319.67	440.563	1.71	0.002	2.476	0.576	0.576	209.4	0.00478	14/40	/core/www/modules//sdig/index.php?run_id=55713&search_id=57231&scans_id=55713&peptide_id=10963&scanf=20030&charge=3&value=14/40	14	40	CbFlaA	/core/www/modules//consensus/?run_id=55713&search_id=57231&scans_id=55713&peptide_id=10963&scanf=20030&charge=3&value=CbFlaA	0	0	0	/core/www/modules/match_peptides/blast_html4.php?run_id=55713&search_id=57231&scans_id=55713&peptide_id=10963&scanf=20030&charge=3&value=0	E.SRIRDVDMAKE.M	/core/www/modules/show_out/show_out_wrapper.php?run_id=55713&search_id=57231&scans_id=55713&peptide_id=10963&scanf=20030&charge=3&value=E.SRIRDVDMAKE.M	SRIRDVDMAKE	11	231	241	fully_tryptic	10	1	4				-10000	-1	-1	-1	0	0	50	/core/www/modules/core_quant/single.php?run_id=55713&search_id=57231&scans_id=55713&peptide_id=10963&scanf=20030&charge=3&value=50	6.183	379000	299000	0.5436	56719.6	18720	48.9	21.5	21.5	12.3	163000	92700000	53400000	3027.4	3961.8	22489.7									/core/www/modules//modScore/visual/?run_id=55713&search_id=57231&scans_id=55713&peptide_id=10963&scanf=20030&charge=3&value=	0	0	0	0	0	0	0	0	0	0	0	0	0
20032	20032	51.63	10964	20032	19019	2214.19	738.734	3	2	ITMS	16674800	20031	2	57231	55713	55713	79498	55713.20032.19019.3	1	2214.18	738.733	1.22	0.003	2.917	0.656	0.656	554	0.00181	28/84	/core/www/modules//sdig/index.php?run_id=55713&search_id=57231&scans_id=55713&peptide_id=10964&scanf=20032&charge=3&value=28/84	28	84	CbFlaA	/core/www/modules//consensus/?run_id=55713&search_id=57231&scans_id=55713&peptide_id=10964&scanf=20032&charge=3&value=CbFlaA	0	0	0	/core/www/modules/match_peptides/blast_html4.php?run_id=55713&search_id=57231&scans_id=55713&peptide_id=10964&scanf=20032&charge=3&value=0	E.KLSSGLRINRAGDDAAGLAISE.K	/core/www/modules/show_out/show_out_wrapper.php?run_id=55713&search_id=57231&scans_id=55713&peptide_id=10964&scanf=20032&charge=3&value=E.KLSSGLRINRAGDDAAGLAISE.K	KLSSGLRINRAGDDAAGLAISE	22	30	51	fully_tryptic	21	1	4				-10000	-1	-1	-1	0	0	209	/core/www/modules/core_quant/single.php?run_id=55713&search_id=57231&scans_id=55713&peptide_id=10964&scanf=20032&charge=3&value=209	0.0769	200000000	225000000	0.5436	69582.4	18720	48.9	2993.6	2993.6	5307.7	8320000	20500000000	23600000000	507000	1190000	42993									/core/www/modules//modScore/visual/?run_id=55713&search_id=57231&scans_id=55713&peptide_id=10964&scanf=20032&charge=3&value=	0	0	0	0	0	0	0	0	0	0	0	0	0
20053	20053	51.67	10986	20053	19040	1184.56	592.782	2	23	ITMS	120664	20031	2	57231	55713	55713	79498	55713.20053.19040.2	1	1184.55	592.781	1.66	0.002	3.005	0.812	0.812	1150.8	0.00087	16/20	/core/www/modules//sdig/index.php?run_id=55713&search_id=57231&scans_id=55713&peptide_id=10986&scanf=20053&charge=2&value=16/20	16	20	CbFlaA	/core/www/modules//consensus/?run_id=55713&search_id=57231&scans_id=55713&peptide_id=10986&scanf=20053&charge=2&value=CbFlaA	0	0	0	/core/www/modules/match_peptides/blast_html4.php?run_id=55713&search_id=57231&scans_id=55713&peptide_id=10986&scanf=20053&charge=2&value=0	E.HTIANLDNSAE.N	/core/www/modules/show_out/show_out_wrapper.php?run_id=55713&search_id=57231&scans_id=55713&peptide_id=10986&scanf=20053&charge=2&value=E.HTIANLDNSAE.N	HTIANLDNSAE	11	214	224	fully_tryptic	10	1	2				-10000	-1	-1	-1	0	0	32	/core/www/modules/core_quant/single.php?run_id=55713&search_id=57231&scans_id=55713&peptide_id=10986&scanf=20053&charge=2&value=32	9.6873	25200000	13500000	3.2472	12330	13663	38.3	2043.4	2043.4	629.3	171000	1390000000	768000000	34864.5	115000	25171.4									/core/www/modules//modScore/visual/?run_id=55713&search_id=57231&scans_id=55713&peptide_id=10986&scanf=20053&charge=2&value=	0	0	0	0	0	0	0	0	0	0	0	0	0
20056	20056	51.68	10988	20056	19042	1810.86	905.934	2	3	ITMS	434107	20054	2	57231	55713	55713	79498	55713.20056.19042.2	1	1810.86	905.932	1.77	0.003	3.454	0.735	0.735	785.3	0.00127	18/32	/core/www/modules//sdig/index.php?run_id=55713&search_id=57231&scans_id=55713&peptide_id=10988&scanf=20056&charge=2&value=18/32	18	32	CbFlaA	/core/www/modules//consensus/?run_id=55713&search_id=57231&scans_id=55713&peptide_id=10988&scanf=20056&charge=2&value=CbFlaA	0	0	0	/core/www/modules/match_peptides/blast_html4.php?run_id=55713&search_id=57231&scans_id=55713&peptide_id=10988&scanf=20056&charge=2&value=0	E.HTIANLDNSAENLQAAE.S	/core/www/modules/show_out/show_out_wrapper.php?run_id=55713&search_id=57231&scans_id=55713&peptide_id=10988&scanf=20056&charge=2&value=E.HTIANLDNSAENLQAAE.S	HTIANLDNSAENLQAAE	17	214	230	fully_tryptic	16	1	2				-10000	-1	-1	-1	0	0	56	/core/www/modules/core_quant/single.php?run_id=55713&search_id=57231&scans_id=55713&peptide_id=10988&scanf=20056&charge=2&value=56	1.2393	249000000	231000000	0.4985	83888.1	17708	46.8	3117.7	3117.7	6007.6	1120000	9610000000	8910000000	217000	164000	51347.9									/core/www/modules//modScore/visual/?run_id=55713&search_id=57231&scans_id=55713&peptide_id=10988&scanf=20056&charge=2&value=	0	0	0	0	0	0	0	0	0	0	0	0	0
20057	20057	51.69	10989	20057	19043	1369.77	457.261	3	4	ITMS	780248	20054	2	57231	55713	55713	79498	55713.20057.19043.3	1	1369.77	457.26	1.58	0.002	2.736	0.413	0.413	694.7	0.00144	19/44	/core/www/modules//sdig/index.php?run_id=55713&search_id=57231&scans_id=55713&peptide_id=10989&scanf=20057&charge=3&value=19/44	19	44	CbFlaA	/core/www/modules//consensus/?run_id=55713&search_id=57231&scans_id=55713&peptide_id=10989&scanf=20057&charge=3&value=CbFlaA	0	0	0	/core/www/modules/match_peptides/blast_html4.php?run_id=55713&search_id=57231&scans_id=55713&peptide_id=10989&scanf=20057&charge=3&value=0	E.RAKLGANQNRLE.H	/core/www/modules/show_out/show_out_wrapper.php?run_id=55713&search_id=57231&scans_id=55713&peptide_id=10989&scanf=20057&charge=3&value=E.RAKLGANQNRLE.H	RAKLGANQNRLE	12	202	213	fully_tryptic	11	1	4				-10000	-1	-1	-1	0	0	214	/core/www/modules/core_quant/single.php?run_id=55713&search_id=57231&scans_id=55713&peptide_id=10989&scanf=20057&charge=3&value=214	0.9319	11800000	8040000	3.0686	11267.6	9178	28.6	1046.6	1046.6	341.1	1060000	6190000000	4050000000	186000	662000	22099.5									/core/www/modules//modScore/visual/?run_id=55713&search_id=57231&scans_id=55713&peptide_id=10989&scanf=20057&charge=3&value=	0	0	0	0	0	0	0	0	0	0	0	0	0
20082	20082	51.74	11016	20082	19067	1286.67	429.56	3	6	ITMS	879259	20077	2	57231	55713	55713	79498	55713.20082.19067.3	1	1286.66	429.559	1.47	0.002	1.615	0.562	0.562	211.2	0.00473	1936-12-01	/core/www/modules//sdig/index.php?run_id=55713&search_id=57231&scans_id=55713&peptide_id=11016&scanf=20082&charge=3&value=12/36	12	36	CbFlaA	/core/www/modules//consensus/?run_id=55713&search_id=57231&scans_id=55713&peptide_id=11016&scanf=20082&charge=3&value=CbFlaA	0	0	0	/core/www/modules/match_peptides/blast_html4.php?run_id=55713&search_id=57231&scans_id=55713&peptide_id=11016&scanf=20082&charge=3&value=0	E.THSILQRM*RE.L	/core/www/modules/show_out/show_out_wrapper.php?run_id=55713&search_id=57231&scans_id=55713&peptide_id=11016&scanf=20082&charge=3&value=E.THSILQRM*RE.L	THSILQRM*RE	10	84	93	fully_tryptic	9	1	4				-10000	-1	-1	-1	0	0	18	/core/www/modules/core_quant/single.php?run_id=55713&search_id=57231&scans_id=55713&peptide_id=11016&scanf=20082&charge=3&value=18	1.1792	4880000	3270000	2.8979	12137.2	9132	28.5	469.7	469.7	138.7	769000	3450000000	2430000000	103000	330000	22280.3									/core/www/modules//modScore/visual/?run_id=55713&search_id=57231&scans_id=55713&peptide_id=11016&scanf=20082&charge=3&value=	0	0	0	0	0	0	0	0	0	0	0	0	0
20102	20102	51.78	11037	20102	19086	2357.21	590.058	4	3	ITMS	928755	20100	2	57231	55713	55713	79498	55713.20102.19086.4	1	2357.21	590.057	1.87	0.004	2.45	0.464	0.464	530.3	0.00189	30/120	/core/www/modules//sdig/index.php?run_id=55713&search_id=57231&scans_id=55713&peptide_id=11037&scanf=20102&charge=4&value=30/120	30	120	CbFlaA	/core/www/modules//consensus/?run_id=55713&search_id=57231&scans_id=55713&peptide_id=11037&scanf=20102&charge=4&value=CbFlaA	0	0	0	/core/www/modules/match_peptides/blast_html4.php?run_id=55713&search_id=57231&scans_id=55713&peptide_id=11037&scanf=20102&charge=4&value=0	E.LAVQSANDTNVKVDRDNLQKE.V	/core/www/modules/show_out/show_out_wrapper.php?run_id=55713&search_id=57231&scans_id=55713&peptide_id=11037&scanf=20102&charge=4&value=E.LAVQSANDTNVKVDRDNLQKE.V	LAVQSANDTNVKVDRDNLQKE	21	94	114	fully_tryptic	20	1	4				-10000	-1	-1	-1	0	0	211	/core/www/modules/core_quant/single.php?run_id=55713&search_id=57231&scans_id=55713&peptide_id=11037&scanf=20102&charge=4&value=211	0.7149	113000000	141000000	0.4301	89012.1	14767	40.7	1340.3	1340.3	2959.4	721000	6350000000	8380000000	165000	167000	24180.8									/core/www/modules//modScore/visual/?run_id=55713&search_id=57231&scans_id=55713&peptide_id=11037&scanf=20102&charge=4&value=	0	0	0	0	0	0	0	0	0	0	0	0	0
20103	20103	51.78	11038	20103	19087	1335.67	445.895	3	4	ITMS	695857	20100	2	57231	55713	55713	79498	55713.20103.19087.3	1	1335.67	445.894	1.56	0.002	2.261	0.573	0.573	410.2	0.00244	17/40	/core/www/modules//sdig/index.php?run_id=55713&search_id=57231&scans_id=55713&peptide_id=11038&scanf=20103&charge=3&value=17/40	17	40	CbFlaA	/core/www/modules//consensus/?run_id=55713&search_id=57231&scans_id=55713&peptide_id=11038&scanf=20103&charge=3&value=CbFlaA	0	0	0	/core/www/modules/match_peptides/blast_html4.php?run_id=55713&search_id=57231&scans_id=55713&peptide_id=11038&scanf=20103&charge=3&value=0	E.SRIRDVDM*AKE.M	/core/www/modules/show_out/show_out_wrapper.php?run_id=55713&search_id=57231&scans_id=55713&peptide_id=11038&scanf=20103&charge=3&value=E.SRIRDVDM*AKE.M	SRIRDVDM*AKE	11	231	241	fully_tryptic	10	1	4				-10000	-1	-1	-1	0	0	20	/core/www/modules/core_quant/single.php?run_id=55713&search_id=57231&scans_id=55713&peptide_id=11038&scanf=20103&charge=3&value=20	1.0368	6250000	4340000	2.9897	11626.2	6767	23.4	537.5	537.5	179.8	977000	5140000000	3360000000	155000	583000	22832.5									/core/www/modules//modScore/visual/?run_id=55713&search_id=57231&scans_id=55713&peptide_id=11038&scanf=20103&charge=3&value=	0	0	0	0	0	0	0	0	0	0	0	0	0
20131	20131	51.84	11068	20131	19114	1233.6	617.302	2	9	ITMS	246674	20123	2	57231	55713	55713	79498	55713.20131.19114.2	1	1233.6	617.302	1.34	0.002	3.08	0.771	0.771	827.7	0.00121	17/22	/core/www/modules//sdig/index.php?run_id=55713&search_id=57231&scans_id=55713&peptide_id=11068&scanf=20131&charge=2&value=17/22	17	22	CbFlaA	/core/www/modules//consensus/?run_id=55713&search_id=57231&scans_id=55713&peptide_id=11068&scanf=20131&charge=2&value=CbFlaA	0	0	0	/core/www/modules/match_peptides/blast_html4.php?run_id=55713&search_id=57231&scans_id=55713&peptide_id=11068&scanf=20131&charge=2&value=0	E.TIDNAINTVSGE.R	/core/www/modules/show_out/show_out_wrapper.php?run_id=55713&search_id=57231&scans_id=55713&peptide_id=11068&scanf=20131&charge=2&value=E.TIDNAINTVSGE.R	TIDNAINTVSGE	12	190	201	fully_tryptic	11	1	1				-10000	-1	-1	-1	0	0	52	/core/www/modules/core_quant/single.php?run_id=55713&search_id=57231&scans_id=55713&peptide_id=11068&scanf=20131&charge=2&value=52	4.0906	126000000	75300000	0.6732	52940.1	17317	46	2374.6	2374.6	3527.2	337000	2410000000	1420000000	65161	44795.8	29544.5									/core/www/modules//modScore/visual/?run_id=55713&search_id=57231&scans_id=55713&peptide_id=11068&scanf=20131&charge=2&value=	0	0	0	0	0	0	0	0	0	0	0	0	0
20147	20147	51.88	11084	20147	19129	2214.19	738.734	3	2	ITMS	20839600	20146	2	57231	55713	55713	79498	55713.20147.19129.3	1	2214.18	738.733	1.22	0.003	3.159	0.766	0.766	778	0.00129	31/84	/core/www/modules//sdig/index.php?run_id=55713&search_id=57231&scans_id=55713&peptide_id=11084&scanf=20147&charge=3&value=31/84	31	84	CbFlaA	/core/www/modules//consensus/?run_id=55713&search_id=57231&scans_id=55713&peptide_id=11084&scanf=20147&charge=3&value=CbFlaA	0	0	0	/core/www/modules/match_peptides/blast_html4.php?run_id=55713&search_id=57231&scans_id=55713&peptide_id=11084&scanf=20147&charge=3&value=0	E.KLSSGLRINRAGDDAAGLAISE.K	/core/www/modules/show_out/show_out_wrapper.php?run_id=55713&search_id=57231&scans_id=55713&peptide_id=11084&scanf=20147&charge=3&value=E.KLSSGLRINRAGDDAAGLAISE.K	KLSSGLRINRAGDDAAGLAISE	22	30	51	fully_tryptic	21	1	4				-10000	-1	-1	-1	0	0	209	/core/www/modules/core_quant/single.php?run_id=55713&search_id=57231&scans_id=55713&peptide_id=11084&scanf=20147&charge=3&value=209	0.0733	200000000	225000000	0.5436	69582.4	18720	48.9	2993.6	2993.6	5307.7	10100000	20500000000	23600000000	507000	1190000	41719									/core/www/modules//modScore/visual/?run_id=55713&search_id=57231&scans_id=55713&peptide_id=11084&scanf=20147&charge=3&value=	0	0	0	0	0	0	0	0	0	0	0	0	0
20155	20155	51.89	11093	20155	19137	1319.68	440.564	3	10	ITMS	226835	20146	2	57231	55713	55713	79498	55713.20155.19137.3	1	1319.67	440.563	1.8	0.002	2.055	0.428	0.428	299.6	0.00334	15/40	/core/www/modules//sdig/index.php?run_id=55713&search_id=57231&scans_id=55713&peptide_id=11093&scanf=20155&charge=3&value=15/40	15	40	CbFlaA	/core/www/modules//consensus/?run_id=55713&search_id=57231&scans_id=55713&peptide_id=11093&scanf=20155&charge=3&value=CbFlaA	0	0	0	/core/www/modules/match_peptides/blast_html4.php?run_id=55713&search_id=57231&scans_id=55713&peptide_id=11093&scanf=20155&charge=3&value=0	E.SRIRDVDMAKE.M	/core/www/modules/show_out/show_out_wrapper.php?run_id=55713&search_id=57231&scans_id=55713&peptide_id=11093&scanf=20155&charge=3&value=E.SRIRDVDMAKE.M	SRIRDVDMAKE	11	231	241	fully_tryptic	10	1	4				-10000	-1	-1	-1	0	0	50	/core/www/modules/core_quant/single.php?run_id=55713&search_id=57231&scans_id=55713&peptide_id=11093&scanf=20155&charge=3&value=50	3.8165	379000	299000	0.5436	56719.6	18720	48.9	21.5	21.5	12.3	255000	92700000	53400000	3027.4	3961.8	22199.7									/core/www/modules//modScore/visual/?run_id=55713&search_id=57231&scans_id=55713&peptide_id=11093&scanf=20155&charge=3&value=	0	0	0	0	0	0	0	0	0	0	0	0	0
20170	20170	51.93	11109	20170	19151	1810.86	905.934	2	2	ITMS	458139	20169	2	57231	55713	55713	79498	55713.20170.19151.2	1	1810.86	905.932	1.73	0.003	3.544	0.769	0.769	968.4	0.00103	21/32	/core/www/modules//sdig/index.php?run_id=55713&search_id=57231&scans_id=55713&peptide_id=11109&scanf=20170&charge=2&value=21/32	21	32	CbFlaA	/core/www/modules//consensus/?run_id=55713&search_id=57231&scans_id=55713&peptide_id=11109&scanf=20170&charge=2&value=CbFlaA	0	0	0	/core/www/modules/match_peptides/blast_html4.php?run_id=55713&search_id=57231&scans_id=55713&peptide_id=11109&scanf=20170&charge=2&value=0	E.HTIANLDNSAENLQAAE.S	/core/www/modules/show_out/show_out_wrapper.php?run_id=55713&search_id=57231&scans_id=55713&peptide_id=11109&scanf=20170&charge=2&value=E.HTIANLDNSAENLQAAE.S	HTIANLDNSAENLQAAE	17	214	230	fully_tryptic	16	1	2				-10000	-1	-1	-1	0	0	56	/core/www/modules/core_quant/single.php?run_id=55713&search_id=57231&scans_id=55713&peptide_id=11109&scanf=20170&charge=2&value=56	1.0169	249000000	231000000	0.4985	83888.1	17708	46.8	3117.7	3117.7	6007.6	1440000	9610000000	8910000000	217000	164000	49287.3									/core/www/modules//modScore/visual/?run_id=55713&search_id=57231&scans_id=55713&peptide_id=11109&scanf=20170&charge=2&value=	0	0	0	0	0	0	0	0	0	0	0	0	0
20173	20173	51.93	11112	20173	19154	1369.77	457.261	3	5	ITMS	912032	20169	2	57231	55713	55713	79498	55713.20173.19154.3	1	1369.77	457.26	1.62	0.002	3.166	0.576	0.576	1100.5	0.00091	23/44	/core/www/modules//sdig/index.php?run_id=55713&search_id=57231&scans_id=55713&peptide_id=11112&scanf=20173&charge=3&value=23/44	23	44	CbFlaA	/core/www/modules//consensus/?run_id=55713&search_id=57231&scans_id=55713&peptide_id=11112&scanf=20173&charge=3&value=CbFlaA	0	0	0	/core/www/modules/match_peptides/blast_html4.php?run_id=55713&search_id=57231&scans_id=55713&peptide_id=11112&scanf=20173&charge=3&value=0	E.RAKLGANQNRLE.H	/core/www/modules/show_out/show_out_wrapper.php?run_id=55713&search_id=57231&scans_id=55713&peptide_id=11112&scanf=20173&charge=3&value=E.RAKLGANQNRLE.H	RAKLGANQNRLE	12	202	213	fully_tryptic	11	1	4				-10000	-1	-1	-1	0	0	214	/core/www/modules/core_quant/single.php?run_id=55713&search_id=57231&scans_id=55713&peptide_id=11112&scanf=20173&charge=3&value=214	0.8796	11800000	8040000	3.0686	11267.6	9178	28.6	1046.6	1046.6	341.1	1080000	6190000000	4050000000	186000	662000	21665.2									/core/www/modules//modScore/visual/?run_id=55713&search_id=57231&scans_id=55713&peptide_id=11112&scanf=20173&charge=3&value=	0	0	0	0	0	0	0	0	0	0	0	0	0
20187	20187	51.96	11127	20187	19168	1184.56	592.782	2	19	ITMS	144298	20169	2	57231	55713	55713	79498	55713.20187.19168.2	1	1184.55	592.781	2.01	0.002	3.069	0.776	0.776	967.6	0.00103	15/20	/core/www/modules//sdig/index.php?run_id=55713&search_id=57231&scans_id=55713&peptide_id=11127&scanf=20187&charge=2&value=15/20	15	20	CbFlaA	/core/www/modules//consensus/?run_id=55713&search_id=57231&scans_id=55713&peptide_id=11127&scanf=20187&charge=2&value=CbFlaA	0	0	0	/core/www/modules/match_peptides/blast_html4.php?run_id=55713&search_id=57231&scans_id=55713&peptide_id=11127&scanf=20187&charge=2&value=0	E.HTIANLDNSAE.N	/core/www/modules/show_out/show_out_wrapper.php?run_id=55713&search_id=57231&scans_id=55713&peptide_id=11127&scanf=20187&charge=2&value=E.HTIANLDNSAE.N	HTIANLDNSAE	11	214	224	fully_tryptic	10	1	2				-10000	-1	-1	-1	0	0	32	/core/www/modules/core_quant/single.php?run_id=55713&search_id=57231&scans_id=55713&peptide_id=11127&scanf=20187&charge=2&value=32	7.8893	25200000	13500000	3.2472	12330	13663	38.3	2043.4	2043.4	629.3	193000	1390000000	768000000	34864.5	115000	24311.2									/core/www/modules//modScore/visual/?run_id=55713&search_id=57231&scans_id=55713&peptide_id=11127&scanf=20187&charge=2&value=	0	0	0	0	0	0	0	0	0	0	0	0	0
20207	20207	52	11147	20207	19187	1270.67	424.228	3	16	ITMS	271556	20192	2	57231	55713	55713	79498	55713.20207.19187.3	1	1270.67	424.228	1.79	0.002	1.609	0.509	0.509	185.2	0.0054	1936-12-01	/core/www/modules//sdig/index.php?run_id=55713&search_id=57231&scans_id=55713&peptide_id=11147&scanf=20207&charge=3&value=12/36	12	36	CbFlaA	/core/www/modules//consensus/?run_id=55713&search_id=57231&scans_id=55713&peptide_id=11147&scanf=20207&charge=3&value=CbFlaA	0	0	0	/core/www/modules/match_peptides/blast_html4.php?run_id=55713&search_id=57231&scans_id=55713&peptide_id=11147&scanf=20207&charge=3&value=0	E.THSILQRMRE.L	/core/www/modules/show_out/show_out_wrapper.php?run_id=55713&search_id=57231&scans_id=55713&peptide_id=11147&scanf=20207&charge=3&value=E.THSILQRMRE.L	THSILQRMRE	10	84	93	fully_tryptic	9	1	4				-10000	-1	-1	-1	0	0	28	/core/www/modules/core_quant/single.php?run_id=55713&search_id=57231&scans_id=55713&peptide_id=11147&scanf=20207&charge=3&value=28	3.986	28600000	18800000	2.2875	15784.1	12697	36.2	1886.1	1886.1	790.9	267000	1270000000	816000000	36130.1	108000	20841.7									/core/www/modules//modScore/visual/?run_id=55713&search_id=57231&scans_id=55713&peptide_id=11147&scanf=20207&charge=3&value=	0	0	0	0	0	0	0	0	0	0	0	0	0
20217	20217	52.03	11157	20217	19196	2357.21	590.058	4	3	ITMS	971027	20215	2	57231	55713	55713	79498	55713.20217.19196.4	1	2357.21	590.057	1.97	0.005	2.167	0.21	0.21	546.5	0.00183	32/120	/core/www/modules//sdig/index.php?run_id=55713&search_id=57231&scans_id=55713&peptide_id=11157&scanf=20217&charge=4&value=32/120	32	120	CbFlaA	/core/www/modules//consensus/?run_id=55713&search_id=57231&scans_id=55713&peptide_id=11157&scanf=20217&charge=4&value=CbFlaA	0	0	0	/core/www/modules/match_peptides/blast_html4.php?run_id=55713&search_id=57231&scans_id=55713&peptide_id=11157&scanf=20217&charge=4&value=0	E.LAVQSANDTNVKVDRDNLQKE.V	/core/www/modules/show_out/show_out_wrapper.php?run_id=55713&search_id=57231&scans_id=55713&peptide_id=11157&scanf=20217&charge=4&value=E.LAVQSANDTNVKVDRDNLQKE.V	LAVQSANDTNVKVDRDNLQKE	21	94	114	fully_tryptic	20	1	4				-10000	-1	-1	-1	0	0	211	/core/www/modules/core_quant/single.php?run_id=55713&search_id=57231&scans_id=55713&peptide_id=11157&scanf=20217&charge=4&value=211	0.8887	113000000	141000000	0.4301	89012.1	14767	40.7	1340.3	1340.3	2959.4	676000	6350000000	8380000000	165000	167000	23886.5									/core/www/modules//modScore/visual/?run_id=55713&search_id=57231&scans_id=55713&peptide_id=11157&scanf=20217&charge=4&value=	0	0	0	0	0	0	0	0	0	0	0	0	0
20220	20220	52.03	11161	20220	19199	1335.67	445.895	3	6	ITMS	770827	20215	2	57231	55713	55713	79498	55713.20220.19199.3	1	1335.67	445.894	1.64	0.002	2.05	0.479	0.479	206.8	0.00484	14/40	/core/www/modules//sdig/index.php?run_id=55713&search_id=57231&scans_id=55713&peptide_id=11161&scanf=20220&charge=3&value=14/40	14	40	CbFlaA	/core/www/modules//consensus/?run_id=55713&search_id=57231&scans_id=55713&peptide_id=11161&scanf=20220&charge=3&value=CbFlaA	0	0	0	/core/www/modules/match_peptides/blast_html4.php?run_id=55713&search_id=57231&scans_id=55713&peptide_id=11161&scanf=20220&charge=3&value=0	E.SRIRDVDM*AKE.M	/core/www/modules/show_out/show_out_wrapper.php?run_id=55713&search_id=57231&scans_id=55713&peptide_id=11161&scanf=20220&charge=3&value=E.SRIRDVDM*AKE.M	SRIRDVDM*AKE	11	231	241	fully_tryptic	10	1	4				-10000	-1	-1	-1	0	0	20	/core/www/modules/core_quant/single.php?run_id=55713&search_id=57231&scans_id=55713&peptide_id=11161&scanf=20220&charge=3&value=20	1.2265	6250000	4340000	2.9897	11626.2	6767	23.4	537.5	537.5	179.8	732000	5140000000	3360000000	155000	583000	22444									/core/www/modules//modScore/visual/?run_id=55713&search_id=57231&scans_id=55713&peptide_id=11161&scanf=20220&charge=3&value=	0	0	0	0	0	0	0	0	0	0	0	0	0
20262	20262	52.12	11203	20262	19239	2214.19	738.734	3	2	ITMS	12949000	20261	2	57231	55713	55713	79498	55713.20262.19239.3	1	2214.18	738.733	1.14	0.003	2.45	0.623	0.623	590.8	0.00169	27/84	/core/www/modules//sdig/index.php?run_id=55713&search_id=57231&scans_id=55713&peptide_id=11203&scanf=20262&charge=3&value=27/84	27	84	CbFlaA	/core/www/modules//consensus/?run_id=55713&search_id=57231&scans_id=55713&peptide_id=11203&scanf=20262&charge=3&value=CbFlaA	0	0	0	/core/www/modules/match_peptides/blast_html4.php?run_id=55713&search_id=57231&scans_id=55713&peptide_id=11203&scanf=20262&charge=3&value=0	E.KLSSGLRINRAGDDAAGLAISE.K	/core/www/modules/show_out/show_out_wrapper.php?run_id=55713&search_id=57231&scans_id=55713&peptide_id=11203&scanf=20262&charge=3&value=E.KLSSGLRINRAGDDAAGLAISE.K	KLSSGLRINRAGDDAAGLAISE	22	30	51	fully_tryptic	21	1	4				-10000	-1	-1	-1	0	0	209	/core/www/modules/core_quant/single.php?run_id=55713&search_id=57231&scans_id=55713&peptide_id=11203&scanf=20262&charge=3&value=209	0.0924	200000000	225000000	0.5436	69582.4	18720	48.9	2993.6	2993.6	5307.7	8040000	20500000000	23600000000	507000	1190000	41619.6									/core/www/modules//modScore/visual/?run_id=55713&search_id=57231&scans_id=55713&peptide_id=11203&scanf=20262&charge=3&value=	0	0	0	0	0	0	0	0	0	0	0	0	0
20268	20268	52.13	11209	20268	19245	1233.6	617.302	2	8	ITMS	275358	20261	2	57231	55713	55713	79498	55713.20268.19245.2	1	1233.6	617.302	1.2	0.001	2.41	0.647	0.647	505	0.00198	15/22	/core/www/modules//sdig/index.php?run_id=55713&search_id=57231&scans_id=55713&peptide_id=11209&scanf=20268&charge=2&value=15/22	15	22	CbFlaA	/core/www/modules//consensus/?run_id=55713&search_id=57231&scans_id=55713&peptide_id=11209&scanf=20268&charge=2&value=CbFlaA	0	0	0	/core/www/modules/match_peptides/blast_html4.php?run_id=55713&search_id=57231&scans_id=55713&peptide_id=11209&scanf=20268&charge=2&value=0	E.TIDNAINTVSGE.R	/core/www/modules/show_out/show_out_wrapper.php?run_id=55713&search_id=57231&scans_id=55713&peptide_id=11209&scanf=20268&charge=2&value=E.TIDNAINTVSGE.R	TIDNAINTVSGE	12	190	201	fully_tryptic	11	1	1				-10000	-1	-1	-1	0	0	52	/core/www/modules/core_quant/single.php?run_id=55713&search_id=57231&scans_id=55713&peptide_id=11209&scanf=20268&charge=2&value=52	4.1959	126000000	75300000	0.6732	52940.1	17317	46	2374.6	2374.6	3527.2	322000	2410000000	1420000000	65161	44795.8	30228.2									/core/www/modules//modScore/visual/?run_id=55713&search_id=57231&scans_id=55713&peptide_id=11209&scanf=20268&charge=2&value=	0	0	0	0	0	0	0	0	0	0	0	0	0
20289	20289	52.18	11231	20289	19265	1369.77	457.261	3	6	ITMS	634747	20284	2	57231	55713	55713	79498	55713.20289.19265.3	1	1369.77	457.26	1.47	0.002	3.033	0.616	0.616	1154.4	0.00087	23/44	/core/www/modules//sdig/index.php?run_id=55713&search_id=57231&scans_id=55713&peptide_id=11231&scanf=20289&charge=3&value=23/44	23	44	CbFlaA	/core/www/modules//consensus/?run_id=55713&search_id=57231&scans_id=55713&peptide_id=11231&scanf=20289&charge=3&value=CbFlaA	0	0	0	/core/www/modules/match_peptides/blast_html4.php?run_id=55713&search_id=57231&scans_id=55713&peptide_id=11231&scanf=20289&charge=3&value=0	E.RAKLGANQNRLE.H	/core/www/modules/show_out/show_out_wrapper.php?run_id=55713&search_id=57231&scans_id=55713&peptide_id=11231&scanf=20289&charge=3&value=E.RAKLGANQNRLE.H	RAKLGANQNRLE	12	202	213	fully_tryptic	11	1	4				-10000	-1	-1	-1	0	0	214	/core/www/modules/core_quant/single.php?run_id=55713&search_id=57231&scans_id=55713&peptide_id=11231&scanf=20289&charge=3&value=214	1.1081	11800000	8040000	3.0686	11267.6	9178	28.6	1046.6	1046.6	341.1	941000	6190000000	4050000000	186000	662000	21595.9									/core/www/modules//modScore/visual/?run_id=55713&search_id=57231&scans_id=55713&peptide_id=11231&scanf=20289&charge=3&value=	0	0	0	0	0	0	0	0	0	0	0	0	0
20291	20291	52.18	11234	20291	19267	1810.86	905.933	2	8	ITMS	366363	20284	2	57231	55713	55713	79498	55713.20291.19267.2	1	1810.86	905.932	1.58	0.003	3.673	0.723	0.723	873.4	0.00114	21/32	/core/www/modules//sdig/index.php?run_id=55713&search_id=57231&scans_id=55713&peptide_id=11234&scanf=20291&charge=2&value=21/32	21	32	CbFlaA	/core/www/modules//consensus/?run_id=55713&search_id=57231&scans_id=55713&peptide_id=11234&scanf=20291&charge=2&value=CbFlaA	0	0	0	/core/www/modules/match_peptides/blast_html4.php?run_id=55713&search_id=57231&scans_id=55713&peptide_id=11234&scanf=20291&charge=2&value=0	E.HTIANLDNSAENLQAAE.S	/core/www/modules/show_out/show_out_wrapper.php?run_id=55713&search_id=57231&scans_id=55713&peptide_id=11234&scanf=20291&charge=2&value=E.HTIANLDNSAENLQAAE.S	HTIANLDNSAENLQAAE	17	214	230	fully_tryptic	16	1	2				-10000	-1	-1	-1	0	0	56	/core/www/modules/core_quant/single.php?run_id=55713&search_id=57231&scans_id=55713&peptide_id=11234&scanf=20291&charge=2&value=56	1.5147	249000000	231000000	0.4985	83888.1	17708	46.8	3117.7	3117.7	6007.6	913000	9610000000	9000000000	217000	164000	50100.9									/core/www/modules//modScore/visual/?run_id=55713&search_id=57231&scans_id=55713&peptide_id=11234&scanf=20291&charge=2&value=	0	0	0	0	0	0	0	0	0	0	0	0	0
20305	20305	52.2	11249	20305	19281	1319.68	440.563	3	22	ITMS	186233	20284	2	57231	55713	55713	79498	55713.20305.19281.3	1	1319.67	440.563	1.61	0.002	2.229	0.628	0.628	209.6	0.00477	14/40	/core/www/modules//sdig/index.php?run_id=55713&search_id=57231&scans_id=55713&peptide_id=11249&scanf=20305&charge=3&value=14/40	14	40	CbFlaA	/core/www/modules//consensus/?run_id=55713&search_id=57231&scans_id=55713&peptide_id=11249&scanf=20305&charge=3&value=CbFlaA	0	0	0	/core/www/modules/match_peptides/blast_html4.php?run_id=55713&search_id=57231&scans_id=55713&peptide_id=11249&scanf=20305&charge=3&value=0	E.SRIRDVDMAKE.M	/core/www/modules/show_out/show_out_wrapper.php?run_id=55713&search_id=57231&scans_id=55713&peptide_id=11249&scanf=20305&charge=3&value=E.SRIRDVDMAKE.M	SRIRDVDMAKE	11	231	241	fully_tryptic	10	1	4				-10000	-1	-1	-1	0	0	50	/core/www/modules/core_quant/single.php?run_id=55713&search_id=57231&scans_id=55713&peptide_id=11249&scanf=20305&charge=3&value=50	4.5376	379000	299000	0.5436	56719.6	18720	48.9	21.5	21.5	12.3	243000	92700000	53400000	3027.4	3961.8	22018.1									/core/www/modules//modScore/visual/?run_id=55713&search_id=57231&scans_id=55713&peptide_id=11249&scanf=20305&charge=3&value=	0	0	0	0	0	0	0	0	0	0	0	0	0
20335	20335	52.27	11280	20335	19309	1335.67	445.895	3	6	ITMS	787803	20330	2	57231	55713	55713	79498	55713.20335.19309.3	1	1335.67	445.894	1.5	0.002	2.794	0.578	0.578	381.5	0.00262	17/40	/core/www/modules//sdig/index.php?run_id=55713&search_id=57231&scans_id=55713&peptide_id=11280&scanf=20335&charge=3&value=17/40	17	40	CbFlaA	/core/www/modules//consensus/?run_id=55713&search_id=57231&scans_id=55713&peptide_id=11280&scanf=20335&charge=3&value=CbFlaA	0	0	0	/core/www/modules/match_peptides/blast_html4.php?run_id=55713&search_id=57231&scans_id=55713&peptide_id=11280&scanf=20335&charge=3&value=0	E.SRIRDVDM*AKE.M	/core/www/modules/show_out/show_out_wrapper.php?run_id=55713&search_id=57231&scans_id=55713&peptide_id=11280&scanf=20335&charge=3&value=E.SRIRDVDM*AKE.M	SRIRDVDM*AKE	11	231	241	fully_tryptic	10	1	4				-10000	-1	-1	-1	0	0	20	/core/www/modules/core_quant/single.php?run_id=55713&search_id=57231&scans_id=55713&peptide_id=11280&scanf=20335&charge=3&value=20	1.0257	6250000	4340000	2.9897	11626.2	6767	23.4	537.5	537.5	179.8	879000	5140000000	3360000000	155000	583000	22376.2									/core/www/modules//modScore/visual/?run_id=55713&search_id=57231&scans_id=55713&peptide_id=11280&scanf=20335&charge=3&value=	0	0	0	0	0	0	0	0	0	0	0	0	0
20355	20355	52.32	11301	20355	19328	2357.21	590.058	4	3	ITMS	1313470	20353	2	57231	55713	55713	79498	55713.20355.19328.4	1	2357.21	590.057	1.8	0.004	2.234	0.491	0.491	561.3	0.00178	30/120	/core/www/modules//sdig/index.php?run_id=55713&search_id=57231&scans_id=55713&peptide_id=11301&scanf=20355&charge=4&value=30/120	30	120	CbFlaA	/core/www/modules//consensus/?run_id=55713&search_id=57231&scans_id=55713&peptide_id=11301&scanf=20355&charge=4&value=CbFlaA	0	0	0	/core/www/modules/match_peptides/blast_html4.php?run_id=55713&search_id=57231&scans_id=55713&peptide_id=11301&scanf=20355&charge=4&value=0	E.LAVQSANDTNVKVDRDNLQKE.V	/core/www/modules/show_out/show_out_wrapper.php?run_id=55713&search_id=57231&scans_id=55713&peptide_id=11301&scanf=20355&charge=4&value=E.LAVQSANDTNVKVDRDNLQKE.V	LAVQSANDTNVKVDRDNLQKE	21	94	114	fully_tryptic	20	1	4				-10000	-1	-1	-1	0	0	211	/core/www/modules/core_quant/single.php?run_id=55713&search_id=57231&scans_id=55713&peptide_id=11301&scanf=20355&charge=4&value=211	0.6899	113000000	141000000	0.4301	89012.1	14767	40.7	1340.3	1340.3	2959.4	762000	6340000000	8380000000	164000	167000	24675.8									/core/www/modules//modScore/visual/?run_id=55713&search_id=57231&scans_id=55713&peptide_id=11301&scanf=20355&charge=4&value=	0	0	0	0	0	0	0	0	0	0	0	0	0
20367	20367	52.34	11314	20367	19340	1184.56	592.782	2	15	ITMS	134080	20353	2	57231	55713	55713	79498	55713.20367.19340.2	1	1184.55	592.781	1.82	0.002	2.758	0.807	0.807	1162.3	0.00086	16/20	/core/www/modules//sdig/index.php?run_id=55713&search_id=57231&scans_id=55713&peptide_id=11314&scanf=20367&charge=2&value=16/20	16	20	CbFlaA	/core/www/modules//consensus/?run_id=55713&search_id=57231&scans_id=55713&peptide_id=11314&scanf=20367&charge=2&value=CbFlaA	0	0	0	/core/www/modules/match_peptides/blast_html4.php?run_id=55713&search_id=57231&scans_id=55713&peptide_id=11314&scanf=20367&charge=2&value=0	E.HTIANLDNSAE.N	/core/www/modules/show_out/show_out_wrapper.php?run_id=55713&search_id=57231&scans_id=55713&peptide_id=11314&scanf=20367&charge=2&value=E.HTIANLDNSAE.N	HTIANLDNSAE	11	214	224	fully_tryptic	10	1	2				-10000	-1	-1	-1	0	0	32	/core/www/modules/core_quant/single.php?run_id=55713&search_id=57231&scans_id=55713&peptide_id=11314&scanf=20367&charge=2&value=32	7.2606	25200000	13500000	3.2472	12330	13663	38.3	2043.4	2043.4	629.3	203000	1390000000	768000000	34864.5	115000	25641									/core/www/modules//modScore/visual/?run_id=55713&search_id=57231&scans_id=55713&peptide_id=11314&scanf=20367&charge=2&value=	0	0	0	0	0	0	0	0	0	0	0	0	0
20377	20377	52.36	11324	20377	19349	2214.19	738.734	3	2	ITMS	15422200	20376	2	57231	55713	55713	79498	55713.20377.19349.3	1	2214.18	738.733	1.15	0.003	2.676	0.655	0.655	545.2	0.00183	29/84	/core/www/modules//sdig/index.php?run_id=55713&search_id=57231&scans_id=55713&peptide_id=11324&scanf=20377&charge=3&value=29/84	29	84	CbFlaA	/core/www/modules//consensus/?run_id=55713&search_id=57231&scans_id=55713&peptide_id=11324&scanf=20377&charge=3&value=CbFlaA	0	0	0	/core/www/modules/match_peptides/blast_html4.php?run_id=55713&search_id=57231&scans_id=55713&peptide_id=11324&scanf=20377&charge=3&value=0	E.KLSSGLRINRAGDDAAGLAISE.K	/core/www/modules/show_out/show_out_wrapper.php?run_id=55713&search_id=57231&scans_id=55713&peptide_id=11324&scanf=20377&charge=3&value=E.KLSSGLRINRAGDDAAGLAISE.K	KLSSGLRINRAGDDAAGLAISE	22	30	51	fully_tryptic	21	1	4				-10000	-1	-1	-1	0	0	209	/core/www/modules/core_quant/single.php?run_id=55713&search_id=57231&scans_id=55713&peptide_id=11324&scanf=20377&charge=3&value=209	0.0739	200000000	225000000	0.5436	69582.4	18720	48.9	2993.6	2993.6	5307.7	10400000	20500000000	23600000000	507000	1190000	42147.7									/core/www/modules//modScore/visual/?run_id=55713&search_id=57231&scans_id=55713&peptide_id=11324&scanf=20377&charge=3&value=	0	0	0	0	0	0	0	0	0	0	0	0	0
20401	20401	52.41	11350	20401	19372	1810.86	905.934	2	3	ITMS	419413	20399	2	57231	55713	55713	79498	55713.20401.19372.2	1	1810.86	905.932	1.8	0.003	3.548	0.794	0.794	1005.2	0.00099	21/32	/core/www/modules//sdig/index.php?run_id=55713&search_id=57231&scans_id=55713&peptide_id=11350&scanf=20401&charge=2&value=21/32	21	32	CbFlaA	/core/www/modules//consensus/?run_id=55713&search_id=57231&scans_id=55713&peptide_id=11350&scanf=20401&charge=2&value=CbFlaA	0	0	0	/core/www/modules/match_peptides/blast_html4.php?run_id=55713&search_id=57231&scans_id=55713&peptide_id=11350&scanf=20401&charge=2&value=0	E.HTIANLDNSAENLQAAE.S	/core/www/modules/show_out/show_out_wrapper.php?run_id=55713&search_id=57231&scans_id=55713&peptide_id=11350&scanf=20401&charge=2&value=E.HTIANLDNSAENLQAAE.S	HTIANLDNSAENLQAAE	17	214	230	fully_tryptic	16	1	2				-10000	-1	-1	-1	0	0	56	/core/www/modules/core_quant/single.php?run_id=55713&search_id=57231&scans_id=55713&peptide_id=11350&scanf=20401&charge=2&value=56	1.4096	249000000	231000000	0.4985	83888.1	17708	46.8	3117.7	3117.7	6007.6	1010000	9610000000	8910000000	217000	164000	52017.1									/core/www/modules//modScore/visual/?run_id=55713&search_id=57231&scans_id=55713&peptide_id=11350&scanf=20401&charge=2&value=	0	0	0	0	0	0	0	0	0	0	0	0	0
20403	20403	52.42	11352	20403	19374	1369.77	457.261	3	5	ITMS	775233	20399	2	57231	55713	55713	79498	55713.20403.19374.3	1	1369.77	457.26	1.58	0.002	3.351	0.577	0.577	1173.2	0.00085	25/44	/core/www/modules//sdig/index.php?run_id=55713&search_id=57231&scans_id=55713&peptide_id=11352&scanf=20403&charge=3&value=25/44	25	44	CbFlaA	/core/www/modules//consensus/?run_id=55713&search_id=57231&scans_id=55713&peptide_id=11352&scanf=20403&charge=3&value=CbFlaA	0	0	0	/core/www/modules/match_peptides/blast_html4.php?run_id=55713&search_id=57231&scans_id=55713&peptide_id=11352&scanf=20403&charge=3&value=0	E.RAKLGANQNRLE.H	/core/www/modules/show_out/show_out_wrapper.php?run_id=55713&search_id=57231&scans_id=55713&peptide_id=11352&scanf=20403&charge=3&value=E.RAKLGANQNRLE.H	RAKLGANQNRLE	12	202	213	fully_tryptic	11	1	4				-10000	-1	-1	-1	0	0	214	/core/www/modules/core_quant/single.php?run_id=55713&search_id=57231&scans_id=55713&peptide_id=11352&scanf=20403&charge=3&value=214	1.1385	11800000	8040000	3.0686	11267.6	9178	28.6	1046.6	1046.6	341.1	752000	6190000000	4050000000	186000	662000	21595.9									/core/www/modules//modScore/visual/?run_id=55713&search_id=57231&scans_id=55713&peptide_id=11352&scanf=20403&charge=3&value=	0	0	0	0	0	0	0	0	0	0	0	0	0
20411	20411	52.43	11361	20411	19382	1233.6	617.302	2	13	ITMS	221120	20399	2	57231	55713	55713	79498	55713.20411.19382.2	1	1233.6	617.302	1.18	0.001	2.886	0.806	0.806	674.1	0.00148	16/22	/core/www/modules//sdig/index.php?run_id=55713&search_id=57231&scans_id=55713&peptide_id=11361&scanf=20411&charge=2&value=16/22	16	22	CbFlaA	/core/www/modules//consensus/?run_id=55713&search_id=57231&scans_id=55713&peptide_id=11361&scanf=20411&charge=2&value=CbFlaA	0	0	0	/core/www/modules/match_peptides/blast_html4.php?run_id=55713&search_id=57231&scans_id=55713&peptide_id=11361&scanf=20411&charge=2&value=0	E.TIDNAINTVSGE.R	/core/www/modules/show_out/show_out_wrapper.php?run_id=55713&search_id=57231&scans_id=55713&peptide_id=11361&scanf=20411&charge=2&value=E.TIDNAINTVSGE.R	TIDNAINTVSGE	12	190	201	fully_tryptic	11	1	1				-10000	-1	-1	-1	0	0	52	/core/www/modules/core_quant/single.php?run_id=55713&search_id=57231&scans_id=55713&peptide_id=11361&scanf=20411&charge=2&value=52	4.4544	126000000	75300000	0.6732	52940.1	17317	46	2374.6	2374.6	3527.2	286000	2410000000	1420000000	65161	44795.8	29838.2									/core/www/modules//modScore/visual/?run_id=55713&search_id=57231&scans_id=55713&peptide_id=11361&scanf=20411&charge=2&value=	0	0	0	0	0	0	0	0	0	0	0	0	0
20449	20449	52.51	11397	20449	19418	1335.67	445.895	3	5	ITMS	659659	20445	2	57231	55713	55713	79498	55713.20449.19418.3	1	1335.67	445.894	1.57	0.002	1.804	0.515	0.515	284.9	0.00351	15/40	/core/www/modules//sdig/index.php?run_id=55713&search_id=57231&scans_id=55713&peptide_id=11397&scanf=20449&charge=3&value=15/40	15	40	CbFlaA	/core/www/modules//consensus/?run_id=55713&search_id=57231&scans_id=55713&peptide_id=11397&scanf=20449&charge=3&value=CbFlaA	0	0	0	/core/www/modules/match_peptides/blast_html4.php?run_id=55713&search_id=57231&scans_id=55713&peptide_id=11397&scanf=20449&charge=3&value=0	E.SRIRDVDM*AKE.M	/core/www/modules/show_out/show_out_wrapper.php?run_id=55713&search_id=57231&scans_id=55713&peptide_id=11397&scanf=20449&charge=3&value=E.SRIRDVDM*AKE.M	SRIRDVDM*AKE	11	231	241	fully_tryptic	10	1	4				-10000	-1	-1	-1	0	0	20	/core/www/modules/core_quant/single.php?run_id=55713&search_id=57231&scans_id=55713&peptide_id=11397&scanf=20449&charge=3&value=20	1.2187	6250000	4340000	2.9897	11626.2	6767	23.4	537.5	537.5	179.8	787000	5140000000	3360000000	155000	583000	21879.6									/core/www/modules//modScore/visual/?run_id=55713&search_id=57231&scans_id=55713&peptide_id=11397&scanf=20449&charge=3&value=	0	0	0	0	0	0	0	0	0	0	0	0	0
20457	20457	52.53	11405	20457	19426	1319.68	440.563	3	13	ITMS	176990	20445	2	57231	55713	55713	79498	55713.20457.19426.3	1	1319.67	440.563	1.51	0.002	1.718	0.638	0.638	175.7	0.00569	1940-11-01	/core/www/modules//sdig/index.php?run_id=55713&search_id=57231&scans_id=55713&peptide_id=11405&scanf=20457&charge=3&value=11/40	11	40	CbFlaA	/core/www/modules//consensus/?run_id=55713&search_id=57231&scans_id=55713&peptide_id=11405&scanf=20457&charge=3&value=CbFlaA	0	0	0	/core/www/modules/match_peptides/blast_html4.php?run_id=55713&search_id=57231&scans_id=55713&peptide_id=11405&scanf=20457&charge=3&value=0	E.SRIRDVDMAKE.M	/core/www/modules/show_out/show_out_wrapper.php?run_id=55713&search_id=57231&scans_id=55713&peptide_id=11405&scanf=20457&charge=3&value=E.SRIRDVDMAKE.M	SRIRDVDMAKE	11	231	241	fully_tryptic	10	1	4				-10000	-1	-1	-1	0	0	50	/core/www/modules/core_quant/single.php?run_id=55713&search_id=57231&scans_id=55713&peptide_id=11405&scanf=20457&charge=3&value=50	5.1096	379000	299000	0.5436	56719.6	18720	48.9	21.5	21.5	12.3	125000	92700000	53400000	3027.4	3961.8	21407.6									/core/www/modules//modScore/visual/?run_id=55713&search_id=57231&scans_id=55713&peptide_id=11405&scanf=20457&charge=3&value=	0	0	0	0	0	0	0	0	0	0	0	0	0
20471	20471	52.56	11419	20471	19439	2357.21	590.058	4	4	ITMS	911895	20468	2	57231	55713	55713	79498	55713.20471.19439.4	1	2357.21	590.057	1.74	0.004	2.232	0.446	0.446	675	0.00148	34/120	/core/www/modules//sdig/index.php?run_id=55713&search_id=57231&scans_id=55713&peptide_id=11419&scanf=20471&charge=4&value=34/120	34	120	CbFlaA	/core/www/modules//consensus/?run_id=55713&search_id=57231&scans_id=55713&peptide_id=11419&scanf=20471&charge=4&value=CbFlaA	0	0	0	/core/www/modules/match_peptides/blast_html4.php?run_id=55713&search_id=57231&scans_id=55713&peptide_id=11419&scanf=20471&charge=4&value=0	E.LAVQSANDTNVKVDRDNLQKE.V	/core/www/modules/show_out/show_out_wrapper.php?run_id=55713&search_id=57231&scans_id=55713&peptide_id=11419&scanf=20471&charge=4&value=E.LAVQSANDTNVKVDRDNLQKE.V	LAVQSANDTNVKVDRDNLQKE	21	94	114	fully_tryptic	20	1	4				-10000	-1	-1	-1	0	0	211	/core/www/modules/core_quant/single.php?run_id=55713&search_id=57231&scans_id=55713&peptide_id=11419&scanf=20471&charge=4&value=211	0.8604	113000000	141000000	0.4301	89012.1	14767	40.7	1340.3	1340.3	2959.4	695000	6340000000	8380000000	164000	167000	25722.7									/core/www/modules//modScore/visual/?run_id=55713&search_id=57231&scans_id=55713&peptide_id=11419&scanf=20471&charge=4&value=	0	0	0	0	0	0	0	0	0	0	0	0	0
20478	20478	52.57	11426	20478	19446	1270.67	424.228	3	11	ITMS	240364	20468	2	57231	55713	55713	79498	55713.20478.19446.3	1	1270.67	424.228	1.64	0.002	1.685	0.533	0.533	224.8	0.00445	13/36	/core/www/modules//sdig/index.php?run_id=55713&search_id=57231&scans_id=55713&peptide_id=11426&scanf=20478&charge=3&value=13/36	13	36	CbFlaA	/core/www/modules//consensus/?run_id=55713&search_id=57231&scans_id=55713&peptide_id=11426&scanf=20478&charge=3&value=CbFlaA	0	0	0	/core/www/modules/match_peptides/blast_html4.php?run_id=55713&search_id=57231&scans_id=55713&peptide_id=11426&scanf=20478&charge=3&value=0	E.THSILQRMRE.L	/core/www/modules/show_out/show_out_wrapper.php?run_id=55713&search_id=57231&scans_id=55713&peptide_id=11426&scanf=20478&charge=3&value=E.THSILQRMRE.L	THSILQRMRE	10	84	93	fully_tryptic	9	1	4				-10000	-1	-1	-1	0	0	28	/core/www/modules/core_quant/single.php?run_id=55713&search_id=57231&scans_id=55713&peptide_id=11426&scanf=20478&charge=3&value=28	4.5318	28600000	18800000	2.2875	15784.1	12697	36.2	1886.1	1886.1	790.9	198000	1270000000	816000000	36130.1	108000	21349.4									/core/www/modules//modScore/visual/?run_id=55713&search_id=57231&scans_id=55713&peptide_id=11426&scanf=20478&charge=3&value=	0	0	0	0	0	0	0	0	0	0	0	0	0
20492	20492	52.61	11440	20492	19459	2214.19	738.734	3	2	ITMS	11408300	20491	2	57231	55713	55713	79498	55713.20492.19459.3	1	2214.18	738.733	1.03	0.002	3.262	0.639	0.639	651	0.00154	29/84	/core/www/modules//sdig/index.php?run_id=55713&search_id=57231&scans_id=55713&peptide_id=11440&scanf=20492&charge=3&value=29/84	29	84	CbFlaA	/core/www/modules//consensus/?run_id=55713&search_id=57231&scans_id=55713&peptide_id=11440&scanf=20492&charge=3&value=CbFlaA	0	0	0	/core/www/modules/match_peptides/blast_html4.php?run_id=55713&search_id=57231&scans_id=55713&peptide_id=11440&scanf=20492&charge=3&value=0	E.KLSSGLRINRAGDDAAGLAISE.K	/core/www/modules/show_out/show_out_wrapper.php?run_id=55713&search_id=57231&scans_id=55713&peptide_id=11440&scanf=20492&charge=3&value=E.KLSSGLRINRAGDDAAGLAISE.K	KLSSGLRINRAGDDAAGLAISE	22	30	51	fully_tryptic	21	1	4				-10000	-1	-1	-1	0	0	209	/core/www/modules/core_quant/single.php?run_id=55713&search_id=57231&scans_id=55713&peptide_id=11440&scanf=20492&charge=3&value=209	0.0948	200000000	225000000	0.5436	69582.4	18720	48.9	2993.6	2993.6	5307.7	8370000	20500000000	23600000000	507000	1190000	45267									/core/www/modules//modScore/visual/?run_id=55713&search_id=57231&scans_id=55713&peptide_id=11440&scanf=20492&charge=3&value=	0	0	0	0	0	0	0	0	0	0	0	0	0
20501	20501	52.62	11450	20501	19468	3127.51	782.633	4	11	ITMS	2468970	20491	2	57231	55713	55713	79498	55713.20501.19468.4	1	3127.51	782.632	1.22	0.004	3.306	0.449	0.449	1156.6	0.00086	39/162	/core/www/modules//sdig/index.php?run_id=55713&search_id=57231&scans_id=55713&peptide_id=11450&scanf=20501&charge=4&value=39/162	39	162	CbFlaA	/core/www/modules//consensus/?run_id=55713&search_id=57231&scans_id=55713&peptide_id=11450&scanf=20501&charge=4&value=CbFlaA	0	0	0	/core/www/modules/match_peptides/blast_html4.php?run_id=55713&search_id=57231&scans_id=55713&peptide_id=11450&scanf=20501&charge=4&value=0	E.HTIANLDNSAENLQAAESRIRDVDM*AKE.M	/core/www/modules/show_out/show_out_wrapper.php?run_id=55713&search_id=57231&scans_id=55713&peptide_id=11450&scanf=20501&charge=4&value=E.HTIANLDNSAENLQAAESRIRDVDM*AKE.M	HTIANLDNSAENLQAAESRIRDVDM*AKE	28	214	241	fully_tryptic	27	1	5				-10000	-1	-1	-1	0	0	68	/core/www/modules/core_quant/single.php?run_id=55713&search_id=57231&scans_id=55713&peptide_id=11450&scanf=20501&charge=4&value=68	2.9858	7560000	13000000	2.1104	22590.9	20537	52.7	334.7	334.7	158.6	140000	56000000	89800000	1133.8	2504.5	47746.9									/core/www/modules//modScore/visual/?run_id=55713&search_id=57231&scans_id=55713&peptide_id=11450&scanf=20501&charge=4&value=	0	0	0	0	0	0	0	0	0	0	0	0	0
20518	20518	52.66	11467	20518	19484	1369.77	457.261	3	5	ITMS	765797	20514	2	57231	55713	55713	79498	55713.20518.19484.3	1	1369.77	457.26	1.44	0.002	3.037	0.546	0.546	844.6	0.00118	24/44	/core/www/modules//sdig/index.php?run_id=55713&search_id=57231&scans_id=55713&peptide_id=11467&scanf=20518&charge=3&value=24/44	24	44	CbFlaA	/core/www/modules//consensus/?run_id=55713&search_id=57231&scans_id=55713&peptide_id=11467&scanf=20518&charge=3&value=CbFlaA	0	0	0	/core/www/modules/match_peptides/blast_html4.php?run_id=55713&search_id=57231&scans_id=55713&peptide_id=11467&scanf=20518&charge=3&value=0	E.RAKLGANQNRLE.H	/core/www/modules/show_out/show_out_wrapper.php?run_id=55713&search_id=57231&scans_id=55713&peptide_id=11467&scanf=20518&charge=3&value=E.RAKLGANQNRLE.H	RAKLGANQNRLE	12	202	213	fully_tryptic	11	1	4				-10000	-1	-1	-1	0	0	214	/core/www/modules/core_quant/single.php?run_id=55713&search_id=57231&scans_id=55713&peptide_id=11467&scanf=20518&charge=3&value=214	1.1651	11800000	8040000	3.0686	11267.6	9178	28.6	1046.6	1046.6	341.1	853000	6190000000	4050000000	186000	662000	21630.6									/core/www/modules//modScore/visual/?run_id=55713&search_id=57231&scans_id=55713&peptide_id=11467&scanf=20518&charge=3&value=	0	0	0	0	0	0	0	0	0	0	0	0	0
20519	20519	52.66	11468	20519	19485	1810.86	905.933	2	6	ITMS	583445	20514	2	57231	55713	55713	79498	55713.20519.19485.2	1	1810.86	905.932	1.33	0.002	3.564	0.726	0.726	1222.9	0.00082	20/32	/core/www/modules//sdig/index.php?run_id=55713&search_id=57231&scans_id=55713&peptide_id=11468&scanf=20519&charge=2&value=20/32	20	32	CbFlaA	/core/www/modules//consensus/?run_id=55713&search_id=57231&scans_id=55713&peptide_id=11468&scanf=20519&charge=2&value=CbFlaA	0	0	0	/core/www/modules/match_peptides/blast_html4.php?run_id=55713&search_id=57231&scans_id=55713&peptide_id=11468&scanf=20519&charge=2&value=0	E.HTIANLDNSAENLQAAE.S	/core/www/modules/show_out/show_out_wrapper.php?run_id=55713&search_id=57231&scans_id=55713&peptide_id=11468&scanf=20519&charge=2&value=E.HTIANLDNSAENLQAAE.S	HTIANLDNSAENLQAAE	17	214	230	fully_tryptic	16	1	2				-10000	-1	-1	-1	0	0	56	/core/www/modules/core_quant/single.php?run_id=55713&search_id=57231&scans_id=55713&peptide_id=11468&scanf=20519&charge=2&value=56	1.2157	249000000	231000000	0.4985	83888.1	17708	46.8	3117.7	3117.7	6007.6	803000	9610000000	9000000000	217000	164000	56638.7									/core/www/modules//modScore/visual/?run_id=55713&search_id=57231&scans_id=55713&peptide_id=11468&scanf=20519&charge=2&value=	0	0	0	0	0	0	0	0	0	0	0	0	0
20535	20535	52.69	11486	20535	19501	1184.56	592.782	2	22	ITMS	102827	20514	2	57231	55713	55713	79498	55713.20535.19501.2	1	1184.55	592.781	1.33	0.002	2.94	0.736	0.736	1083.6	0.00092	17/20	/core/www/modules//sdig/index.php?run_id=55713&search_id=57231&scans_id=55713&peptide_id=11486&scanf=20535&charge=2&value=17/20	17	20	CbFlaA	/core/www/modules//consensus/?run_id=55713&search_id=57231&scans_id=55713&peptide_id=11486&scanf=20535&charge=2&value=CbFlaA	0	0	0	/core/www/modules/match_peptides/blast_html4.php?run_id=55713&search_id=57231&scans_id=55713&peptide_id=11486&scanf=20535&charge=2&value=0	E.HTIANLDNSAE.N	/core/www/modules/show_out/show_out_wrapper.php?run_id=55713&search_id=57231&scans_id=55713&peptide_id=11486&scanf=20535&charge=2&value=E.HTIANLDNSAE.N	HTIANLDNSAE	11	214	224	fully_tryptic	10	1	2				-10000	-1	-1	-1	0	0	32	/core/www/modules/core_quant/single.php?run_id=55713&search_id=57231&scans_id=55713&peptide_id=11486&scanf=20535&charge=2&value=32	11.7	25200000	13500000	3.2472	12330	13663	38.3	2043.4	2043.4	629.3	135000	1390000000	768000000	34864.5	115000	27421.7									/core/www/modules//modScore/visual/?run_id=55713&search_id=57231&scans_id=55713&peptide_id=11486&scanf=20535&charge=2&value=	0	0	0	0	0	0	0	0	0	0	0	0	0
20545	20545	52.71	11496	20545	19510	1233.6	617.302	2	9	ITMS	209185	20537	2	57231	55713	55713	79498	55713.20545.19510.2	1	1233.6	617.302	1.19	0.001	3.362	0.668	0.668	466.9	0.00214	13/22	/core/www/modules//sdig/index.php?run_id=55713&search_id=57231&scans_id=55713&peptide_id=11496&scanf=20545&charge=2&value=13/22	13	22	CbFlaA	/core/www/modules//consensus/?run_id=55713&search_id=57231&scans_id=55713&peptide_id=11496&scanf=20545&charge=2&value=CbFlaA	0	0	0	/core/www/modules/match_peptides/blast_html4.php?run_id=55713&search_id=57231&scans_id=55713&peptide_id=11496&scanf=20545&charge=2&value=0	E.TIDNAINTVSGE.R	/core/www/modules/show_out/show_out_wrapper.php?run_id=55713&search_id=57231&scans_id=55713&peptide_id=11496&scanf=20545&charge=2&value=E.TIDNAINTVSGE.R	TIDNAINTVSGE	12	190	201	fully_tryptic	11	1	1				-10000	-1	-1	-1	0	0	52	/core/www/modules/core_quant/single.php?run_id=55713&search_id=57231&scans_id=55713&peptide_id=11496&scanf=20545&charge=2&value=52	4.3684	126000000	75300000	0.6732	52940.1	17317	46	2374.6	2374.6	3527.2	339000	2410000000	1420000000	65161	44795.8	32413.7									/core/www/modules//modScore/visual/?run_id=55713&search_id=57231&scans_id=55713&peptide_id=11496&scanf=20545&charge=2&value=	0	0	0	0	0	0	0	0	0	0	0	0	0
20561	20561	52.75	11513	20561	19525	1335.67	445.895	3	2	ITMS	813287	20560	2	57231	55713	55713	79498	55713.20561.19525.3	1	1335.67	445.894	1.6	0.002	2.27	0.407	0.407	367.4	0.00272	17/40	/core/www/modules//sdig/index.php?run_id=55713&search_id=57231&scans_id=55713&peptide_id=11513&scanf=20561&charge=3&value=17/40	17	40	CbFlaA	/core/www/modules//consensus/?run_id=55713&search_id=57231&scans_id=55713&peptide_id=11513&scanf=20561&charge=3&value=CbFlaA	0	0	0	/core/www/modules/match_peptides/blast_html4.php?run_id=55713&search_id=57231&scans_id=55713&peptide_id=11513&scanf=20561&charge=3&value=0	E.SRIRDVDM*AKE.M	/core/www/modules/show_out/show_out_wrapper.php?run_id=55713&search_id=57231&scans_id=55713&peptide_id=11513&scanf=20561&charge=3&value=E.SRIRDVDM*AKE.M	SRIRDVDM*AKE	11	231	241	fully_tryptic	10	1	4				-10000	-1	-1	-1	0	0	20	/core/www/modules/core_quant/single.php?run_id=55713&search_id=57231&scans_id=55713&peptide_id=11513&scanf=20561&charge=3&value=20	1.2248	6250000	4340000	2.9897	11626.2	6767	23.4	537.5	537.5	179.8	764000	5140000000	3360000000	155000	583000	22832.5									/core/www/modules//modScore/visual/?run_id=55713&search_id=57231&scans_id=55713&peptide_id=11513&scanf=20561&charge=3&value=	0	0	0	0	0	0	0	0	0	0	0	0	0
20585	20585	52.8	11538	20585	19548	3140.59	785.902	4	3	ITMS	3076510	20583	2	57231	55713	55713	79498	55713.20585.19548.4	1	3140.58	785.901	1.32	0.004	2.904	0.397	0.397	358.1	0.00279	30/162	/core/www/modules//sdig/index.php?run_id=55713&search_id=57231&scans_id=55713&peptide_id=11538&scanf=20585&charge=4&value=30/162	30	162	CbFlaA	/core/www/modules//consensus/?run_id=55713&search_id=57231&scans_id=55713&peptide_id=11538&scanf=20585&charge=4&value=CbFlaA	0	0	0	/core/www/modules/match_peptides/blast_html4.php?run_id=55713&search_id=57231&scans_id=55713&peptide_id=11538&scanf=20585&charge=4&value=0	E.LAVQSANDTNVKVDRDNLQKEVAELQNE.I	/core/www/modules/show_out/show_out_wrapper.php?run_id=55713&search_id=57231&scans_id=55713&peptide_id=11538&scanf=20585&charge=4&value=E.LAVQSANDTNVKVDRDNLQKEVAELQNE.I	LAVQSANDTNVKVDRDNLQKEVAELQNE	28	94	121	fully_tryptic	27	1	4				-10000	-1	-1	-1	0	0	69	/core/www/modules/core_quant/single.php?run_id=55713&search_id=57231&scans_id=55713&peptide_id=11538&scanf=20585&charge=4&value=69	0.7866	5000000	8730000	2.5384	20467.2	20606	52.8	244.3	244.3	96.2	530000	20400000	35200000	392.2	1001.4	51308.2									/core/www/modules//modScore/visual/?run_id=55713&search_id=57231&scans_id=55713&peptide_id=11538&scanf=20585&charge=4&value=	0	0	0	0	0	0	0	0	0	0	0	0	0
20588	20588	52.81	11541	20588	19551	2357.21	590.058	4	6	ITMS	882062	20583	2	57231	55713	55713	79498	55713.20588.19551.4	1	2357.21	590.057	1.96	0.005	2.4	0.399	0.399	777.2	0.00129	38/120	/core/www/modules//sdig/index.php?run_id=55713&search_id=57231&scans_id=55713&peptide_id=11541&scanf=20588&charge=4&value=38/120	38	120	CbFlaA	/core/www/modules//consensus/?run_id=55713&search_id=57231&scans_id=55713&peptide_id=11541&scanf=20588&charge=4&value=CbFlaA	0	0	0	/core/www/modules/match_peptides/blast_html4.php?run_id=55713&search_id=57231&scans_id=55713&peptide_id=11541&scanf=20588&charge=4&value=0	E.LAVQSANDTNVKVDRDNLQKE.V	/core/www/modules/show_out/show_out_wrapper.php?run_id=55713&search_id=57231&scans_id=55713&peptide_id=11541&scanf=20588&charge=4&value=E.LAVQSANDTNVKVDRDNLQKE.V	LAVQSANDTNVKVDRDNLQKE	21	94	114	fully_tryptic	20	1	4				-10000	-1	-1	-1	0	0	211	/core/www/modules/core_quant/single.php?run_id=55713&search_id=57231&scans_id=55713&peptide_id=11541&scanf=20588&charge=4&value=211	0.9702	113000000	141000000	0.4301	89012.1	14767	40.7	1340.3	1340.3	2959.4	513000	6340000000	8380000000	164000	167000	27315.5									/core/www/modules//modScore/visual/?run_id=55713&search_id=57231&scans_id=55713&peptide_id=11541&scanf=20588&charge=4&value=	0	0	0	0	0	0	0	0	0	0	0	0	0
20602	20602	52.83	11557	20602	19565	1319.68	440.563	3	20	ITMS	176236	20583	2	57231	55713	55713	79498	55713.20602.19565.3	1	1319.67	440.563	1.76	0.002	2.479	0.523	0.523	451	0.00222	18/40	/core/www/modules//sdig/index.php?run_id=55713&search_id=57231&scans_id=55713&peptide_id=11557&scanf=20602&charge=3&value=18/40	18	40	CbFlaA	/core/www/modules//consensus/?run_id=55713&search_id=57231&scans_id=55713&peptide_id=11557&scanf=20602&charge=3&value=CbFlaA	0	0	0	/core/www/modules/match_peptides/blast_html4.php?run_id=55713&search_id=57231&scans_id=55713&peptide_id=11557&scanf=20602&charge=3&value=0	E.SRIRDVDMAKE.M	/core/www/modules/show_out/show_out_wrapper.php?run_id=55713&search_id=57231&scans_id=55713&peptide_id=11557&scanf=20602&charge=3&value=E.SRIRDVDMAKE.M	SRIRDVDMAKE	11	231	241	fully_tryptic	10	1	4				-10000	-1	-1	-1	0	0	50	/core/www/modules/core_quant/single.php?run_id=55713&search_id=57231&scans_id=55713&peptide_id=11557&scanf=20602&charge=3&value=50	6.3252	379000	299000	0.5436	56719.6	18720	48.9	21.5	21.5	12.3	173000	92700000	53400000	3027.4	3961.8	22428.9									/core/www/modules//modScore/visual/?run_id=55713&search_id=57231&scans_id=55713&peptide_id=11557&scanf=20602&charge=3&value=	0	0	0	0	0	0	0	0	0	0	0	0	0
20607	20607	52.85	11561	20607	19569	2214.19	738.734	3	2	ITMS	10386600	20606	2	57231	55713	55713	79498	55713.20607.19569.3	1	2214.18	738.733	1.34	0.003	3.551	0.606	0.606	732.9	0.00136	30/84	/core/www/modules//sdig/index.php?run_id=55713&search_id=57231&scans_id=55713&peptide_id=11561&scanf=20607&charge=3&value=30/84	30	84	CbFlaA	/core/www/modules//consensus/?run_id=55713&search_id=57231&scans_id=55713&peptide_id=11561&scanf=20607&charge=3&value=CbFlaA	0	0	0	/core/www/modules/match_peptides/blast_html4.php?run_id=55713&search_id=57231&scans_id=55713&peptide_id=11561&scanf=20607&charge=3&value=0	E.KLSSGLRINRAGDDAAGLAISE.K	/core/www/modules/show_out/show_out_wrapper.php?run_id=55713&search_id=57231&scans_id=55713&peptide_id=11561&scanf=20607&charge=3&value=E.KLSSGLRINRAGDDAAGLAISE.K	KLSSGLRINRAGDDAAGLAISE	22	30	51	fully_tryptic	21	1	4				-10000	-1	-1	-1	0	0	209	/core/www/modules/core_quant/single.php?run_id=55713&search_id=57231&scans_id=55713&peptide_id=11561&scanf=20607&charge=3&value=209	0.107	200000000	225000000	0.5436	69582.4	18720	48.9	2993.6	2993.6	5307.7	7340000	20500000000	23600000000	507000	1190000	49054.7									/core/www/modules//modScore/visual/?run_id=55713&search_id=57231&scans_id=55713&peptide_id=11561&scanf=20607&charge=3&value=	0	0	0	0	0	0	0	0	0	0	0	0	0
20625	20625	52.88	11580	20625	19587	3127.51	782.633	4	20	ITMS	344024	20606	2	57231	55713	55713	79498	55713.20625.19587.4	1	3127.51	782.632	1.21	0.004	2.923	0.097	0.097	573.9	0.00174	36/162	/core/www/modules//sdig/index.php?run_id=55713&search_id=57231&scans_id=55713&peptide_id=11580&scanf=20625&charge=4&value=36/162	36	162	CbFlaA	/core/www/modules//consensus/?run_id=55713&search_id=57231&scans_id=55713&peptide_id=11580&scanf=20625&charge=4&value=CbFlaA	0	0	0	/core/www/modules/match_peptides/blast_html4.php?run_id=55713&search_id=57231&scans_id=55713&peptide_id=11580&scanf=20625&charge=4&value=0	E.HTIANLDNSAENLQAAESRIRDVDM*AKE.M	/core/www/modules/show_out/show_out_wrapper.php?run_id=55713&search_id=57231&scans_id=55713&peptide_id=11580&scanf=20625&charge=4&value=E.HTIANLDNSAENLQAAESRIRDVDM*AKE.M	HTIANLDNSAENLQAAESRIRDVDM*AKE	28	214	241	fully_tryptic	27	1	5				-10000	-1	-1	-1	0	0	68	/core/www/modules/core_quant/single.php?run_id=55713&search_id=57231&scans_id=55713&peptide_id=11580&scanf=20625&charge=4&value=68	5.6367	7560000	13000000	2.1104	22590.9	20537	52.7	334.7	334.7	158.6	109000	56000000	89800000	1133.8	2504.5	52284.6									/core/www/modules//modScore/visual/?run_id=55713&search_id=57231&scans_id=55713&peptide_id=11580&scanf=20625&charge=4&value=	0	0	0	0	0	0	0	0	0	0	0	0	0
20630	20630	52.9	11585	20630	19591	1810.86	905.932	2	2	ITMS	539651	20629	2	57231	55713	55713	79498	55713.20630.19591.2	1	1810.86	905.932	0.38	0.001	3.204	0.744	0.744	787.5	0.00127	18/32	/core/www/modules//sdig/index.php?run_id=55713&search_id=57231&scans_id=55713&peptide_id=11585&scanf=20630&charge=2&value=18/32	18	32	CbFlaA	/core/www/modules//consensus/?run_id=55713&search_id=57231&scans_id=55713&peptide_id=11585&scanf=20630&charge=2&value=CbFlaA	0	0	0	/core/www/modules/match_peptides/blast_html4.php?run_id=55713&search_id=57231&scans_id=55713&peptide_id=11585&scanf=20630&charge=2&value=0	E.HTIANLDNSAENLQAAE.S	/core/www/modules/show_out/show_out_wrapper.php?run_id=55713&search_id=57231&scans_id=55713&peptide_id=11585&scanf=20630&charge=2&value=E.HTIANLDNSAENLQAAE.S	HTIANLDNSAENLQAAE	17	214	230	fully_tryptic	16	1	2				-10000	-1	-1	-1	0	0	56	/core/www/modules/core_quant/single.php?run_id=55713&search_id=57231&scans_id=55713&peptide_id=11585&scanf=20630&charge=2&value=56	0.9249	249000000	231000000	0.4985	83888.1	17708	46.8	3117.7	3117.7	6007.6	1140000	9610000000	9080000000	217000	164000	60641.3									/core/www/modules//modScore/visual/?run_id=55713&search_id=57231&scans_id=55713&peptide_id=11585&scanf=20630&charge=2&value=	0	0	0	0	0	0	0	0	0	0	0	0	0
20632	20632	52.9	11587	20632	19593	1369.77	457.261	3	4	ITMS	742292	20629	2	57231	55713	55713	79498	55713.20632.19593.3	1	1369.77	457.26	1.57	0.002	3.43	0.53	0.53	1033.7	0.00097	21/44	/core/www/modules//sdig/index.php?run_id=55713&search_id=57231&scans_id=55713&peptide_id=11587&scanf=20632&charge=3&value=21/44	21	44	CbFlaA	/core/www/modules//consensus/?run_id=55713&search_id=57231&scans_id=55713&peptide_id=11587&scanf=20632&charge=3&value=CbFlaA	0	0	0	/core/www/modules/match_peptides/blast_html4.php?run_id=55713&search_id=57231&scans_id=55713&peptide_id=11587&scanf=20632&charge=3&value=0	E.RAKLGANQNRLE.H	/core/www/modules/show_out/show_out_wrapper.php?run_id=55713&search_id=57231&scans_id=55713&peptide_id=11587&scanf=20632&charge=3&value=E.RAKLGANQNRLE.H	RAKLGANQNRLE	12	202	213	fully_tryptic	11	1	4				-10000	-1	-1	-1	0	0	214	/core/www/modules/core_quant/single.php?run_id=55713&search_id=57231&scans_id=55713&peptide_id=11587&scanf=20632&charge=3&value=214	1.2921	11800000	8040000	3.0686	11267.6	9178	28.6	1046.6	1046.6	341.1	734000	6190000000	4050000000	186000	662000	23075.5									/core/www/modules//modScore/visual/?run_id=55713&search_id=57231&scans_id=55713&peptide_id=11587&scanf=20632&charge=3&value=	0	0	0	0	0	0	0	0	0	0	0	0	0
20656	20656	52.95	11611	20656	19616	1810.86	905.934	2	5	ITMS	378194	20652	2	57231	55713	55713	79498	55713.20656.19616.2	1	1810.86	905.932	1.83	0.003	3.153	0.714	0.714	847.2	0.00118	18/32	/core/www/modules//sdig/index.php?run_id=55713&search_id=57231&scans_id=55713&peptide_id=11611&scanf=20656&charge=2&value=18/32	18	32	CbFlaA	/core/www/modules//consensus/?run_id=55713&search_id=57231&scans_id=55713&peptide_id=11611&scanf=20656&charge=2&value=CbFlaA	0	0	0	/core/www/modules/match_peptides/blast_html4.php?run_id=55713&search_id=57231&scans_id=55713&peptide_id=11611&scanf=20656&charge=2&value=0	E.HTIANLDNSAENLQAAE.S	/core/www/modules/show_out/show_out_wrapper.php?run_id=55713&search_id=57231&scans_id=55713&peptide_id=11611&scanf=20656&charge=2&value=E.HTIANLDNSAENLQAAE.S	HTIANLDNSAENLQAAE	17	214	230	fully_tryptic	16	1	2				-10000	-1	-1	-1	0	0	56	/core/www/modules/core_quant/single.php?run_id=55713&search_id=57231&scans_id=55713&peptide_id=11611&scanf=20656&charge=2&value=56	1.4777	249000000	231000000	0.4985	83888.1	17708	46.8	3117.7	3117.7	6007.6	946000	9610000000	8910000000	217000	164000	61736									/core/www/modules//modScore/visual/?run_id=55713&search_id=57231&scans_id=55713&peptide_id=11611&scanf=20656&charge=2&value=	0	0	0	0	0	0	0	0	0	0	0	0	0
20668	20668	52.97	11624	20668	19628	1233.6	617.302	2	17	ITMS	210267	20652	2	57231	55713	55713	79498	55713.20668.19628.2	1	1233.6	617.302	1.37	0.002	2.872	0.691	0.691	608.5	0.00164	16/22	/core/www/modules//sdig/index.php?run_id=55713&search_id=57231&scans_id=55713&peptide_id=11624&scanf=20668&charge=2&value=16/22	16	22	CbFlaA	/core/www/modules//consensus/?run_id=55713&search_id=57231&scans_id=55713&peptide_id=11624&scanf=20668&charge=2&value=CbFlaA	0	0	0	/core/www/modules/match_peptides/blast_html4.php?run_id=55713&search_id=57231&scans_id=55713&peptide_id=11624&scanf=20668&charge=2&value=0	E.TIDNAINTVSGE.R	/core/www/modules/show_out/show_out_wrapper.php?run_id=55713&search_id=57231&scans_id=55713&peptide_id=11624&scanf=20668&charge=2&value=E.TIDNAINTVSGE.R	TIDNAINTVSGE	12	190	201	fully_tryptic	11	1	1				-10000	-1	-1	-1	0	0	52	/core/www/modules/core_quant/single.php?run_id=55713&search_id=57231&scans_id=55713&peptide_id=11624&scanf=20668&charge=2&value=52	4.7619	126000000	75300000	0.6732	52940.1	17317	46	2374.6	2374.6	3527.2	239000	2410000000	1420000000	65161	44795.8	34752.7									/core/www/modules//modScore/visual/?run_id=55713&search_id=57231&scans_id=55713&peptide_id=11624&scanf=20668&charge=2&value=	0	0	0	0	0	0	0	0	0	0	0	0	0
20677	20677	53	11633	20677	19636	3608.86	722.579	5	3	ITMS	8143130	20675	2	57231	55713	55713	79498	55713.20677.19636.5	1	3608.86	722.577	2.18	0.008	3.243	0.35	0.35	1091.7	0.00092	50/240	/core/www/modules//sdig/index.php?run_id=55713&search_id=57231&scans_id=55713&peptide_id=11633&scanf=20677&charge=5&value=50/240	50	240	CbFlaA	/core/www/modules//consensus/?run_id=55713&search_id=57231&scans_id=55713&peptide_id=11633&scanf=20677&charge=5&value=CbFlaA	0	0	0	/core/www/modules/match_peptides/blast_html4.php?run_id=55713&search_id=57231&scans_id=55713&peptide_id=11633&scanf=20677&charge=5&value=0	E.THSILQRMRELAVQSANDTNVKVDRDNLQKE.V	/core/www/modules/show_out/show_out_wrapper.php?run_id=55713&search_id=57231&scans_id=55713&peptide_id=11633&scanf=20677&charge=5&value=E.THSILQRMRELAVQSANDTNVKVDRDNLQKE.V	THSILQRMRELAVQSANDTNVKVDRDNLQKE	31	84	114	fully_tryptic	30	1	7				-10000	-1	-1	-1	0	0	71	/core/www/modules/core_quant/single.php?run_id=55713&search_id=57231&scans_id=55713&peptide_id=11633&scanf=20677&charge=5&value=71	0.2374	3950000	7760000	1.8927	24397.1	20698	53	161.7	161.7	85.5	1180000	23000000	46300000	494.8	1002.2	42220									/core/www/modules//modScore/visual/?run_id=55713&search_id=57231&scans_id=55713&peptide_id=11633&scanf=20677&charge=5&value=	0	0	0	0	0	0	0	0	0	0	0	0	0
20679	20679	53	11635	20679	19638	1335.67	445.895	3	5	ITMS	697094	20675	2	57231	55713	55713	79498	55713.20679.19638.3	1	1335.67	445.894	1.6	0.002	1.909	0.479	0.479	281.7	0.00355	14/40	/core/www/modules//sdig/index.php?run_id=55713&search_id=57231&scans_id=55713&peptide_id=11635&scanf=20679&charge=3&value=14/40	14	40	CbFlaA	/core/www/modules//consensus/?run_id=55713&search_id=57231&scans_id=55713&peptide_id=11635&scanf=20679&charge=3&value=CbFlaA	0	0	0	/core/www/modules/match_peptides/blast_html4.php?run_id=55713&search_id=57231&scans_id=55713&peptide_id=11635&scanf=20679&charge=3&value=0	E.SRIRDVDM*AKE.M	/core/www/modules/show_out/show_out_wrapper.php?run_id=55713&search_id=57231&scans_id=55713&peptide_id=11635&scanf=20679&charge=3&value=E.SRIRDVDM*AKE.M	SRIRDVDM*AKE	11	231	241	fully_tryptic	10	1	4				-10000	-1	-1	-1	0	0	20	/core/www/modules/core_quant/single.php?run_id=55713&search_id=57231&scans_id=55713&peptide_id=11635&scanf=20679&charge=3&value=20	1.5607	6250000	4340000	2.9897	11626.2	6767	23.4	537.5	537.5	179.8	663000	5140000000	3360000000	155000	580000	25657.6									/core/www/modules//modScore/visual/?run_id=55713&search_id=57231&scans_id=55713&peptide_id=11635&scanf=20679&charge=3&value=	0	0	0	0	0	0	0	0	0	0	0	0	0
20700	20700	53.04	11657	20700	19658	961.522	481.265	2	3	ITMS	990470	20698	2	57231	55713	55713	79498	55713.20700.19658.2	1	961.52	481.264	1.81	0.002	2.916	0.554	0.554	894.4	0.00112	14/16	/core/www/modules//sdig/index.php?run_id=55713&search_id=57231&scans_id=55713&peptide_id=11657&scanf=20700&charge=2&value=14/16	14	16	CbFlaA	/core/www/modules//consensus/?run_id=55713&search_id=57231&scans_id=55713&peptide_id=11657&scanf=20700&charge=2&value=CbFlaA	0	0	0	/core/www/modules/match_peptides/blast_html4.php?run_id=55713&search_id=57231&scans_id=55713&peptide_id=11657&scanf=20700&charge=2&value=0	D.SISLIQTAE.G	/core/www/modules/show_out/show_out_wrapper.php?run_id=55713&search_id=57231&scans_id=55713&peptide_id=11657&scanf=20700&charge=2&value=D.SISLIQTAE.G	SISLIQTAE	9	70	78	fully_tryptic	8	1	1				-10000	-1	-1	-1	0	0	72	/core/www/modules/core_quant/single.php?run_id=55713&search_id=57231&scans_id=55713&peptide_id=11657&scanf=20700&charge=2&value=72	0.5487	2820000	1270000	1.9748	15959.3	20721	53.1	176.7	176.7	89.5	2260000	30100000	14000000	964.7	1700	22191.3									/core/www/modules//modScore/visual/?run_id=55713&search_id=57231&scans_id=55713&peptide_id=11657&scanf=20700&charge=2&value=	0	0	0	0	0	0	0	0	0	0	0	0	0
20704	20704	53.05	11661	20704	19662	2357.21	590.058	4	7	ITMS	837805	20698	2	57231	55713	55713	79498	55713.20704.19662.4	1	2357.21	590.057	1.8	0.004	2.36	0.55	0.55	482.3	0.00207	31/120	/core/www/modules//sdig/index.php?run_id=55713&search_id=57231&scans_id=55713&peptide_id=11661&scanf=20704&charge=4&value=31/120	31	120	CbFlaA	/core/www/modules//consensus/?run_id=55713&search_id=57231&scans_id=55713&peptide_id=11661&scanf=20704&charge=4&value=CbFlaA	0	0	0	/core/www/modules/match_peptides/blast_html4.php?run_id=55713&search_id=57231&scans_id=55713&peptide_id=11661&scanf=20704&charge=4&value=0	E.LAVQSANDTNVKVDRDNLQKE.V	/core/www/modules/show_out/show_out_wrapper.php?run_id=55713&search_id=57231&scans_id=55713&peptide_id=11661&scanf=20704&charge=4&value=E.LAVQSANDTNVKVDRDNLQKE.V	LAVQSANDTNVKVDRDNLQKE	21	94	114	fully_tryptic	20	1	4				-10000	-1	-1	-1	0	0	211	/core/www/modules/core_quant/single.php?run_id=55713&search_id=57231&scans_id=55713&peptide_id=11661&scanf=20704&charge=4&value=211	0.9588	113000000	141000000	0.4301	89012.1	14767	40.7	1340.3	1340.3	2959.4	513000	6340000000	8380000000	164000	167000	28992.6									/core/www/modules//modScore/visual/?run_id=55713&search_id=57231&scans_id=55713&peptide_id=11661&scanf=20704&charge=4&value=	0	0	0	0	0	0	0	0	0	0	0	0	0
20723	20723	53.09	11681	20723	19680	2214.19	738.734	3	3	ITMS	10502400	20721	2	57231	55713	55713	79498	55713.20723.19680.3	1	2214.18	738.733	1.4	0.003	3.416	0.608	0.608	799.7	0.00125	30/84	/core/www/modules//sdig/index.php?run_id=55713&search_id=57231&scans_id=55713&peptide_id=11681&scanf=20723&charge=3&value=30/84	30	84	CbFlaA	/core/www/modules//consensus/?run_id=55713&search_id=57231&scans_id=55713&peptide_id=11681&scanf=20723&charge=3&value=CbFlaA	0	0	0	/core/www/modules/match_peptides/blast_html4.php?run_id=55713&search_id=57231&scans_id=55713&peptide_id=11681&scanf=20723&charge=3&value=0	E.KLSSGLRINRAGDDAAGLAISE.K	/core/www/modules/show_out/show_out_wrapper.php?run_id=55713&search_id=57231&scans_id=55713&peptide_id=11681&scanf=20723&charge=3&value=E.KLSSGLRINRAGDDAAGLAISE.K	KLSSGLRINRAGDDAAGLAISE	22	30	51	fully_tryptic	21	1	4				-10000	-1	-1	-1	0	0	209	/core/www/modules/core_quant/single.php?run_id=55713&search_id=57231&scans_id=55713&peptide_id=11681&scanf=20723&charge=3&value=209	0.1041	200000000	225000000	0.5436	69582.4	18720	48.9	2993.6	2993.6	5307.7	7320000	20500000000	23600000000	507000	1190000	54626.4									/core/www/modules//modScore/visual/?run_id=55713&search_id=57231&scans_id=55713&peptide_id=11681&scanf=20723&charge=3&value=	0	0	0	0	0	0	0	0	0	0	0	0	0
20739	20739	53.12	11697	20739	19696	1319.68	440.563	3	19	ITMS	181199	20721	2	57231	55713	55713	79498	55713.20739.19696.3	1	1319.67	440.563	1.54	0.002	2.594	0.586	0.586	297.3	0.00336	16/40	/core/www/modules//sdig/index.php?run_id=55713&search_id=57231&scans_id=55713&peptide_id=11697&scanf=20739&charge=3&value=16/40	16	40	CbFlaA	/core/www/modules//consensus/?run_id=55713&search_id=57231&scans_id=55713&peptide_id=11697&scanf=20739&charge=3&value=CbFlaA	0	0	0	/core/www/modules/match_peptides/blast_html4.php?run_id=55713&search_id=57231&scans_id=55713&peptide_id=11697&scanf=20739&charge=3&value=0	E.SRIRDVDMAKE.M	/core/www/modules/show_out/show_out_wrapper.php?run_id=55713&search_id=57231&scans_id=55713&peptide_id=11697&scanf=20739&charge=3&value=E.SRIRDVDMAKE.M	SRIRDVDMAKE	11	231	241	fully_tryptic	10	1	4				-10000	-1	-1	-1	0	0	50	/core/www/modules/core_quant/single.php?run_id=55713&search_id=57231&scans_id=55713&peptide_id=11697&scanf=20739&charge=3&value=50	6.5034	379000	299000	0.5436	56719.6	18720	48.9	21.5	21.5	12.3	224000	92700000	53400000	3027.4	3961.8	24593.6									/core/www/modules//modScore/visual/?run_id=55713&search_id=57231&scans_id=55713&peptide_id=11697&scanf=20739&charge=3&value=	0	0	0	0	0	0	0	0	0	0	0	0	0
20747	20747	53.14	11705	20747	19703	1369.77	457.261	3	4	ITMS	648845	20744	2	57231	55713	55713	79498	55713.20747.19703.3	1	1369.77	457.26	1.64	0.002	2.864	0.591	0.591	841.9	0.00119	21/44	/core/www/modules//sdig/index.php?run_id=55713&search_id=57231&scans_id=55713&peptide_id=11705&scanf=20747&charge=3&value=21/44	21	44	CbFlaA	/core/www/modules//consensus/?run_id=55713&search_id=57231&scans_id=55713&peptide_id=11705&scanf=20747&charge=3&value=CbFlaA	0	0	0	/core/www/modules/match_peptides/blast_html4.php?run_id=55713&search_id=57231&scans_id=55713&peptide_id=11705&scanf=20747&charge=3&value=0	E.RAKLGANQNRLE.H	/core/www/modules/show_out/show_out_wrapper.php?run_id=55713&search_id=57231&scans_id=55713&peptide_id=11705&scanf=20747&charge=3&value=E.RAKLGANQNRLE.H	RAKLGANQNRLE	12	202	213	fully_tryptic	11	1	4				-10000	-1	-1	-1	0	0	214	/core/www/modules/core_quant/single.php?run_id=55713&search_id=57231&scans_id=55713&peptide_id=11705&scanf=20747&charge=3&value=214	1.1453	11800000	8040000	3.0686	11267.6	9178	28.6	1046.6	1046.6	341.1	925000	6190000000	4050000000	186000	662000	26980.7									/core/www/modules//modScore/visual/?run_id=55713&search_id=57231&scans_id=55713&peptide_id=11705&scanf=20747&charge=3&value=	0	0	0	0	0	0	0	0	0	0	0	0	0
20773	20773	53.19	11732	20773	19728	1810.86	905.934	2	7	ITMS	327718	20767	2	57231	55713	55713	79498	55713.20773.19728.2	1	1810.86	905.932	2	0.004	3.401	0.604	0.604	993.8	0.00101	20/32	/core/www/modules//sdig/index.php?run_id=55713&search_id=57231&scans_id=55713&peptide_id=11732&scanf=20773&charge=2&value=20/32	20	32	CbFlaA	/core/www/modules//consensus/?run_id=55713&search_id=57231&scans_id=55713&peptide_id=11732&scanf=20773&charge=2&value=CbFlaA	0	0	0	/core/www/modules/match_peptides/blast_html4.php?run_id=55713&search_id=57231&scans_id=55713&peptide_id=11732&scanf=20773&charge=2&value=0	E.HTIANLDNSAENLQAAE.S	/core/www/modules/show_out/show_out_wrapper.php?run_id=55713&search_id=57231&scans_id=55713&peptide_id=11732&scanf=20773&charge=2&value=E.HTIANLDNSAENLQAAE.S	HTIANLDNSAENLQAAE	17	214	230	fully_tryptic	16	1	2				-10000	-1	-1	-1	0	0	56	/core/www/modules/core_quant/single.php?run_id=55713&search_id=57231&scans_id=55713&peptide_id=11732&scanf=20773&charge=2&value=56	1.8053	249000000	231000000	0.4985	83888.1	17708	46.8	3117.7	3117.7	6007.6	772000	9610000000	8880000000	217000	163000	70398.5									/core/www/modules//modScore/visual/?run_id=55713&search_id=57231&scans_id=55713&peptide_id=11732&scanf=20773&charge=2&value=	0	0	0	0	0	0	0	0	0	0	0	0	0
20796	20796	53.24	11756	20796	19750	1335.67	445.895	3	7	ITMS	615114	20790	2	57231	55713	55713	79498	55713.20796.19750.3	1	1335.67	445.894	1.63	0.002	1.909	0.473	0.473	294.7	0.00339	15/40	/core/www/modules//sdig/index.php?run_id=55713&search_id=57231&scans_id=55713&peptide_id=11756&scanf=20796&charge=3&value=15/40	15	40	CbFlaA	/core/www/modules//consensus/?run_id=55713&search_id=57231&scans_id=55713&peptide_id=11756&scanf=20796&charge=3&value=CbFlaA	0	0	0	/core/www/modules/match_peptides/blast_html4.php?run_id=55713&search_id=57231&scans_id=55713&peptide_id=11756&scanf=20796&charge=3&value=0	E.SRIRDVDM*AKE.M	/core/www/modules/show_out/show_out_wrapper.php?run_id=55713&search_id=57231&scans_id=55713&peptide_id=11756&scanf=20796&charge=3&value=E.SRIRDVDM*AKE.M	SRIRDVDM*AKE	11	231	241	fully_tryptic	10	1	4				-10000	-1	-1	-1	0	0	20	/core/www/modules/core_quant/single.php?run_id=55713&search_id=57231&scans_id=55713&peptide_id=11756&scanf=20796&charge=3&value=20	1.6054	6250000	4340000	2.9897	11626.2	6767	23.4	537.5	537.5	179.8	675000	5140000000	3360000000	155000	579000	27293.3									/core/www/modules//modScore/visual/?run_id=55713&search_id=57231&scans_id=55713&peptide_id=11756&scanf=20796&charge=3&value=	0	0	0	0	0	0	0	0	0	0	0	0	0
20818	20818	53.29	11779	20818	19771	2357.21	590.058	4	6	ITMS	879184	20813	2	57231	55713	55713	79498	55713.20818.19771.4	1	2357.21	590.057	1.83	0.004	2.195	0.216	0.216	725	0.00138	35/120	/core/www/modules//sdig/index.php?run_id=55713&search_id=57231&scans_id=55713&peptide_id=11779&scanf=20818&charge=4&value=35/120	35	120	CbFlaA	/core/www/modules//consensus/?run_id=55713&search_id=57231&scans_id=55713&peptide_id=11779&scanf=20818&charge=4&value=CbFlaA	0	0	0	/core/www/modules/match_peptides/blast_html4.php?run_id=55713&search_id=57231&scans_id=55713&peptide_id=11779&scanf=20818&charge=4&value=0	E.LAVQSANDTNVKVDRDNLQKE.V	/core/www/modules/show_out/show_out_wrapper.php?run_id=55713&search_id=57231&scans_id=55713&peptide_id=11779&scanf=20818&charge=4&value=E.LAVQSANDTNVKVDRDNLQKE.V	LAVQSANDTNVKVDRDNLQKE	21	94	114	fully_tryptic	20	1	4				-10000	-1	-1	-1	0	0	211	/core/www/modules/core_quant/single.php?run_id=55713&search_id=57231&scans_id=55713&peptide_id=11779&scanf=20818&charge=4&value=211	1.0255	113000000	141000000	0.4301	89012.1	14767	40.7	1340.3	1340.3	2959.4	606000	6340000000	8380000000	164000	167000	31765.9									/core/www/modules//modScore/visual/?run_id=55713&search_id=57231&scans_id=55713&peptide_id=11779&scanf=20818&charge=4&value=	0	0	0	0	0	0	0	0	0	0	0	0	0
20824	20824	53.3	11786	20824	19777	961.522	481.265	2	12	ITMS	174061	20813	2	57231	55713	55713	79498	55713.20824.19777.2	1	961.52	481.264	1.78	0.002	2.764	0.646	0.646	766.6	0.0013	13/16	/core/www/modules//sdig/index.php?run_id=55713&search_id=57231&scans_id=55713&peptide_id=11786&scanf=20824&charge=2&value=13/16	13	16	CbFlaA	/core/www/modules//consensus/?run_id=55713&search_id=57231&scans_id=55713&peptide_id=11786&scanf=20824&charge=2&value=CbFlaA	0	0	0	/core/www/modules/match_peptides/blast_html4.php?run_id=55713&search_id=57231&scans_id=55713&peptide_id=11786&scanf=20824&charge=2&value=0	D.SISLIQTAE.G	/core/www/modules/show_out/show_out_wrapper.php?run_id=55713&search_id=57231&scans_id=55713&peptide_id=11786&scanf=20824&charge=2&value=D.SISLIQTAE.G	SISLIQTAE	9	70	78	fully_tryptic	8	1	1				-10000	-1	-1	-1	0	0	72	/core/www/modules/core_quant/single.php?run_id=55713&search_id=57231&scans_id=55713&peptide_id=11786&scanf=20824&charge=2&value=72	3.1256	2820000	1270000	1.9748	15959.3	20721	53.1	176.7	176.7	89.5	422000	30100000	14000000	964.7	1700	23288.7									/core/www/modules//modScore/visual/?run_id=55713&search_id=57231&scans_id=55713&peptide_id=11786&scanf=20824&charge=2&value=	0	0	0	0	0	0	0	0	0	0	0	0	0
20826	20826	53.3	11788	20826	19779	1233.6	617.303	2	14	ITMS	208125	20813	2	57231	55713	55713	79498	55713.20826.19779.2	1	1233.6	617.302	1.83	0.002	2.458	0.601	0.601	725.8	0.00138	17/22	/core/www/modules//sdig/index.php?run_id=55713&search_id=57231&scans_id=55713&peptide_id=11788&scanf=20826&charge=2&value=17/22	17	22	CbFlaA	/core/www/modules//consensus/?run_id=55713&search_id=57231&scans_id=55713&peptide_id=11788&scanf=20826&charge=2&value=CbFlaA	0	0	0	/core/www/modules/match_peptides/blast_html4.php?run_id=55713&search_id=57231&scans_id=55713&peptide_id=11788&scanf=20826&charge=2&value=0	E.TIDNAINTVSGE.R	/core/www/modules/show_out/show_out_wrapper.php?run_id=55713&search_id=57231&scans_id=55713&peptide_id=11788&scanf=20826&charge=2&value=E.TIDNAINTVSGE.R	TIDNAINTVSGE	12	190	201	fully_tryptic	11	1	1				-10000	-1	-1	-1	0	0	52	/core/www/modules/core_quant/single.php?run_id=55713&search_id=57231&scans_id=55713&peptide_id=11788&scanf=20826&charge=2&value=52	5.0724	126000000	75300000	0.6732	52940.1	17317	46	2374.6	2374.6	3527.2	275000	2400000000	1410000000	65046.3	44664.8	38961.2									/core/www/modules//modScore/visual/?run_id=55713&search_id=57231&scans_id=55713&peptide_id=11788&scanf=20826&charge=2&value=	0	0	0	0	0	0	0	0	0	0	0	0	0
20837	20837	53.33	11799	20837	19789	2214.19	738.734	3	2	ITMS	8981330	20836	2	57231	55713	55713	79498	55713.20837.19789.3	1	2214.18	738.733	1.54	0.003	2.858	0.462	0.462	432.1	0.00231	25/84	/core/www/modules//sdig/index.php?run_id=55713&search_id=57231&scans_id=55713&peptide_id=11799&scanf=20837&charge=3&value=25/84	25	84	CbFlaA	/core/www/modules//consensus/?run_id=55713&search_id=57231&scans_id=55713&peptide_id=11799&scanf=20837&charge=3&value=CbFlaA	0	0	0	/core/www/modules/match_peptides/blast_html4.php?run_id=55713&search_id=57231&scans_id=55713&peptide_id=11799&scanf=20837&charge=3&value=0	E.KLSSGLRINRAGDDAAGLAISE.K	/core/www/modules/show_out/show_out_wrapper.php?run_id=55713&search_id=57231&scans_id=55713&peptide_id=11799&scanf=20837&charge=3&value=E.KLSSGLRINRAGDDAAGLAISE.K	KLSSGLRINRAGDDAAGLAISE	22	30	51	fully_tryptic	21	1	4				-10000	-1	-1	-1	0	0	209	/core/www/modules/core_quant/single.php?run_id=55713&search_id=57231&scans_id=55713&peptide_id=11799&scanf=20837&charge=3&value=209	0.1004	200000000	225000000	0.5436	69582.4	18720	48.9	2993.6	2993.6	5307.7	7830000	20500000000	23600000000	507000	1190000	63553.5									/core/www/modules//modScore/visual/?run_id=55713&search_id=57231&scans_id=55713&peptide_id=11799&scanf=20837&charge=3&value=	0	0	0	0	0	0	0	0	0	0	0	0	0
20863	20863	53.38	11826	20863	19814	1369.77	457.261	3	5	ITMS	677878	20859	2	57231	55713	55713	79498	55713.20863.19814.3	1	1369.77	457.26	1.5	0.002	2.858	0.65	0.65	889.8	0.00112	21/44	/core/www/modules//sdig/index.php?run_id=55713&search_id=57231&scans_id=55713&peptide_id=11826&scanf=20863&charge=3&value=21/44	21	44	CbFlaA	/core/www/modules//consensus/?run_id=55713&search_id=57231&scans_id=55713&peptide_id=11826&scanf=20863&charge=3&value=CbFlaA	0	0	0	/core/www/modules/match_peptides/blast_html4.php?run_id=55713&search_id=57231&scans_id=55713&peptide_id=11826&scanf=20863&charge=3&value=0	E.RAKLGANQNRLE.H	/core/www/modules/show_out/show_out_wrapper.php?run_id=55713&search_id=57231&scans_id=55713&peptide_id=11826&scanf=20863&charge=3&value=E.RAKLGANQNRLE.H	RAKLGANQNRLE	12	202	213	fully_tryptic	11	1	4				-10000	-1	-1	-1	0	0	214	/core/www/modules/core_quant/single.php?run_id=55713&search_id=57231&scans_id=55713&peptide_id=11826&scanf=20863&charge=3&value=214	1.5873	11800000	8040000	3.0686	11267.6	9178	28.6	1046.6	1046.6	341.1	692000	6190000000	4050000000	186000	662000	27695.8									/core/www/modules//modScore/visual/?run_id=55713&search_id=57231&scans_id=55713&peptide_id=11826&scanf=20863&charge=3&value=	0	0	0	0	0	0	0	0	0	0	0	0	0
20914	20914	53.49	11877	20914	19863	1810.86	905.934	2	10	ITMS	393998	20905	2	57231	55713	55713	79498	55713.20914.19863.2	1	1810.86	905.932	1.76	0.003	3.628	0.785	0.785	973.8	0.00103	19/32	/core/www/modules//sdig/index.php?run_id=55713&search_id=57231&scans_id=55713&peptide_id=11877&scanf=20914&charge=2&value=19/32	19	32	CbFlaA	/core/www/modules//consensus/?run_id=55713&search_id=57231&scans_id=55713&peptide_id=11877&scanf=20914&charge=2&value=CbFlaA	0	0	0	/core/www/modules/match_peptides/blast_html4.php?run_id=55713&search_id=57231&scans_id=55713&peptide_id=11877&scanf=20914&charge=2&value=0	E.HTIANLDNSAENLQAAE.S	/core/www/modules/show_out/show_out_wrapper.php?run_id=55713&search_id=57231&scans_id=55713&peptide_id=11877&scanf=20914&charge=2&value=E.HTIANLDNSAENLQAAE.S	HTIANLDNSAENLQAAE	17	214	230	fully_tryptic	16	1	2				-10000	-1	-1	-1	0	0	56	/core/www/modules/core_quant/single.php?run_id=55713&search_id=57231&scans_id=55713&peptide_id=11877&scanf=20914&charge=2&value=56	1.643	249000000	231000000	0.4985	83888.1	17708	46.8	3117.7	3117.7	6007.6	503000	9610000000	8910000000	217000	163000	106000									/core/www/modules//modScore/visual/?run_id=55713&search_id=57231&scans_id=55713&peptide_id=11877&scanf=20914&charge=2&value=	0	0	0	0	0	0	0	0	0	0	0	0	0
20918	20918	53.49	11881	20918	19867	1335.67	445.895	3	14	ITMS	454493	20905	2	57231	55713	55713	79498	55713.20918.19867.3	1	1335.67	445.894	1.45	0.002	1.681	0.324	0.324	294.3	0.0034	14/40	/core/www/modules//sdig/index.php?run_id=55713&search_id=57231&scans_id=55713&peptide_id=11881&scanf=20918&charge=3&value=14/40	14	40	CbFlaA	/core/www/modules//consensus/?run_id=55713&search_id=57231&scans_id=55713&peptide_id=11881&scanf=20918&charge=3&value=CbFlaA	0	0	0	/core/www/modules/match_peptides/blast_html4.php?run_id=55713&search_id=57231&scans_id=55713&peptide_id=11881&scanf=20918&charge=3&value=0	E.SRIRDVDM*AKE.M	/core/www/modules/show_out/show_out_wrapper.php?run_id=55713&search_id=57231&scans_id=55713&peptide_id=11881&scanf=20918&charge=3&value=E.SRIRDVDM*AKE.M	SRIRDVDM*AKE	11	231	241	fully_tryptic	10	1	4				-10000	-1	-1	-1	0	0	20	/core/www/modules/core_quant/single.php?run_id=55713&search_id=57231&scans_id=55713&peptide_id=11881&scanf=20918&charge=3&value=20	1.4463	6250000	4340000	2.9897	11626.2	6767	23.4	537.5	537.5	179.8	616000	5100000000	3340000000	154000	553000	40223.5									/core/www/modules//modScore/visual/?run_id=55713&search_id=57231&scans_id=55713&peptide_id=11881&scanf=20918&charge=3&value=	0	0	0	0	0	0	0	0	0	0	0	0	0
20946	20946	53.55	11910	20946	19894	2357.21	590.058	4	19	ITMS	765475	20928	2	57231	55713	55713	79498	55713.20946.19894.4	1	2357.21	590.057	1.7	0.004	2.206	0.25	0.25	560.2	0.00179	32/120	/core/www/modules//sdig/index.php?run_id=55713&search_id=57231&scans_id=55713&peptide_id=11910&scanf=20946&charge=4&value=32/120	32	120	CbFlaA	/core/www/modules//consensus/?run_id=55713&search_id=57231&scans_id=55713&peptide_id=11910&scanf=20946&charge=4&value=CbFlaA	0	0	0	/core/www/modules/match_peptides/blast_html4.php?run_id=55713&search_id=57231&scans_id=55713&peptide_id=11910&scanf=20946&charge=4&value=0	E.LAVQSANDTNVKVDRDNLQKE.V	/core/www/modules/show_out/show_out_wrapper.php?run_id=55713&search_id=57231&scans_id=55713&peptide_id=11910&scanf=20946&charge=4&value=E.LAVQSANDTNVKVDRDNLQKE.V	LAVQSANDTNVKVDRDNLQKE	21	94	114	fully_tryptic	20	1	4				-10000	-1	-1	-1	0	0	211	/core/www/modules/core_quant/single.php?run_id=55713&search_id=57231&scans_id=55713&peptide_id=11910&scanf=20946&charge=4&value=211	1.1974	113000000	141000000	0.4301	89012.1	14767	40.7	1340.3	1340.3	2959.4	514000	6340000000	8380000000	164000	167000	38675.4									/core/www/modules//modScore/visual/?run_id=55713&search_id=57231&scans_id=55713&peptide_id=11910&scanf=20946&charge=4&value=	0	0	0	0	0	0	0	0	0	0	0	0	0
20953	20953	53.57	11917	20953	19900	2214.19	738.734	3	3	ITMS	4942160	20951	2	57231	55713	55713	79498	55713.20953.19900.3	1	2214.18	738.733	1.49	0.003	2.151	0.411	0.411	449.4	0.00223	26/84	/core/www/modules//sdig/index.php?run_id=55713&search_id=57231&scans_id=55713&peptide_id=11917&scanf=20953&charge=3&value=26/84	26	84	CbFlaA	/core/www/modules//consensus/?run_id=55713&search_id=57231&scans_id=55713&peptide_id=11917&scanf=20953&charge=3&value=CbFlaA	0	0	0	/core/www/modules/match_peptides/blast_html4.php?run_id=55713&search_id=57231&scans_id=55713&peptide_id=11917&scanf=20953&charge=3&value=0	E.KLSSGLRINRAGDDAAGLAISE.K	/core/www/modules/show_out/show_out_wrapper.php?run_id=55713&search_id=57231&scans_id=55713&peptide_id=11917&scanf=20953&charge=3&value=E.KLSSGLRINRAGDDAAGLAISE.K	KLSSGLRINRAGDDAAGLAISE	22	30	51	fully_tryptic	21	1	4				-10000	-1	-1	-1	0	0	209	/core/www/modules/core_quant/single.php?run_id=55713&search_id=57231&scans_id=55713&peptide_id=11917&scanf=20953&charge=3&value=209	0.1495	200000000	225000000	0.5436	69582.4	18720	48.9	2993.6	2993.6	5307.7	5610000	20500000000	23600000000	507000	1190000	80421									/core/www/modules//modScore/visual/?run_id=55713&search_id=57231&scans_id=55713&peptide_id=11917&scanf=20953&charge=3&value=	0	0	0	0	0	0	0	0	0	0	0	0	0
21013	21013	53.69	11981	21013	19958	1369.77	457.261	3	17	ITMS	525096	20997	2	57231	55713	55713	79498	55713.21013.19958.3	1	1369.77	457.26	1.39	0.002	2.618	0.502	0.502	1015.2	0.00099	21/44	/core/www/modules//sdig/index.php?run_id=55713&search_id=57231&scans_id=55713&peptide_id=11981&scanf=21013&charge=3&value=21/44	21	44	CbFlaA	/core/www/modules//consensus/?run_id=55713&search_id=57231&scans_id=55713&peptide_id=11981&scanf=21013&charge=3&value=CbFlaA	0	0	0	/core/www/modules/match_peptides/blast_html4.php?run_id=55713&search_id=57231&scans_id=55713&peptide_id=11981&scanf=21013&charge=3&value=0	E.RAKLGANQNRLE.H	/core/www/modules/show_out/show_out_wrapper.php?run_id=55713&search_id=57231&scans_id=55713&peptide_id=11981&scanf=21013&charge=3&value=E.RAKLGANQNRLE.H	RAKLGANQNRLE	12	202	213	fully_tryptic	11	1	4				-10000	-1	-1	-1	0	0	214	/core/www/modules/core_quant/single.php?run_id=55713&search_id=57231&scans_id=55713&peptide_id=11981&scanf=21013&charge=3&value=214	2.2073	11800000	8040000	3.0686	11267.6	9178	28.6	1046.6	1046.6	341.1	493000	6170000000	4040000000	186000	649000	51980.7									/core/www/modules//modScore/visual/?run_id=55713&search_id=57231&scans_id=55713&peptide_id=11981&scanf=21013&charge=3&value=	0	0	0	0	0	0	0	0	0	0	0	0	0
21042	21042	53.74	12012	21042	19986	1233.6	617.303	2	23	ITMS	128622	21020	2	57231	55713	55713	79498	55713.21042.19986.2	1	1233.6	617.302	2.08	0.003	1.83	0.628	0.628	256.2	0.0039	2019-11-22	/core/www/modules//sdig/index.php?run_id=55713&search_id=57231&scans_id=55713&peptide_id=12012&scanf=21042&charge=2&value=11/22	11	22	CbFlaA	/core/www/modules//consensus/?run_id=55713&search_id=57231&scans_id=55713&peptide_id=12012&scanf=21042&charge=2&value=CbFlaA	0	0	0	/core/www/modules/match_peptides/blast_html4.php?run_id=55713&search_id=57231&scans_id=55713&peptide_id=12012&scanf=21042&charge=2&value=0	E.TIDNAINTVSGE.R	/core/www/modules/show_out/show_out_wrapper.php?run_id=55713&search_id=57231&scans_id=55713&peptide_id=12012&scanf=21042&charge=2&value=E.TIDNAINTVSGE.R	TIDNAINTVSGE	12	190	201	fully_tryptic	11	1	1				-10000	-1	-1	-1	0	0	52	/core/www/modules/core_quant/single.php?run_id=55713&search_id=57231&scans_id=55713&peptide_id=12012&scanf=21042&charge=2&value=52	5.3633	126000000	75300000	0.6732	52940.1	17317	46	2374.6	2374.6	3527.2	236000	2400000000	1410000000	65046.3	44664.8	54581									/core/www/modules//modScore/visual/?run_id=55713&search_id=57231&scans_id=55713&peptide_id=12012&scanf=21042&charge=2&value=	0	0	0	0	0	0	0	0	0	0	0	0	0
21048	21048	53.76	12017	21048	19991	3017.56	755.145	4	6	ITMS	486338	21043	2	57231	55713	55713	79498	55713.21048.19991.4	1	3017.55	755.144	1.11	0.003	2.117	0.27	0.27	272	0.00368	29/156	/core/www/modules//sdig/index.php?run_id=55713&search_id=57231&scans_id=55713&peptide_id=12017&scanf=21048&charge=4&value=29/156	29	156	CbFlaA	/core/www/modules//consensus/?run_id=55713&search_id=57231&scans_id=55713&peptide_id=12017&scanf=21048&charge=4&value=CbFlaA	0	0	0	/core/www/modules/match_peptides/blast_html4.php?run_id=55713&search_id=57231&scans_id=55713&peptide_id=12017&scanf=21048&charge=4&value=0	E.KM*RGQIRGLNQASRNSQDSISLIQTAE.G	/core/www/modules/show_out/show_out_wrapper.php?run_id=55713&search_id=57231&scans_id=55713&peptide_id=12017&scanf=21048&charge=4&value=E.KM*RGQIRGLNQASRNSQDSISLIQTAE.G	KM*RGQIRGLNQASRNSQDSISLIQTAE	27	52	78	fully_tryptic	26	1	5				-10000	-1	-1	-1	0	0	47	/core/www/modules/core_quant/single.php?run_id=55713&search_id=57231&scans_id=55713&peptide_id=12017&scanf=21048&charge=4&value=47	1.4277	74500000	112000000	0.4935	81438.8	16837	45	946.8	946.8	1852.9	578000	3840000000	6490000000	92091.1	63284.2	93399.4									/core/www/modules//modScore/visual/?run_id=55713&search_id=57231&scans_id=55713&peptide_id=12017&scanf=21048&charge=4&value=	0	0	0	0	0	0	0	0	0	0	0	0	0
21050	21050	53.77	12020	21050	19993	1810.86	905.932	2	8	ITMS	286007	21043	2	57231	55713	55713	79498	55713.21050.19993.2	1	1810.86	905.932	0.38	0.001	2.949	0.764	0.764	644	0.00155	17/32	/core/www/modules//sdig/index.php?run_id=55713&search_id=57231&scans_id=55713&peptide_id=12020&scanf=21050&charge=2&value=17/32	17	32	CbFlaA	/core/www/modules//consensus/?run_id=55713&search_id=57231&scans_id=55713&peptide_id=12020&scanf=21050&charge=2&value=CbFlaA	0	0	0	/core/www/modules/match_peptides/blast_html4.php?run_id=55713&search_id=57231&scans_id=55713&peptide_id=12020&scanf=21050&charge=2&value=0	E.HTIANLDNSAENLQAAE.S	/core/www/modules/show_out/show_out_wrapper.php?run_id=55713&search_id=57231&scans_id=55713&peptide_id=12020&scanf=21050&charge=2&value=E.HTIANLDNSAENLQAAE.S	HTIANLDNSAENLQAAE	17	214	230	fully_tryptic	16	1	2				-10000	-1	-1	-1	0	0	56	/core/www/modules/core_quant/single.php?run_id=55713&search_id=57231&scans_id=55713&peptide_id=12020&scanf=21050&charge=2&value=56	1.5652	249000000	231000000	0.4985	83888.1	17708	46.8	3117.7	3117.7	6007.6	501000	9610000000	9080000000	217000	163000	126000									/core/www/modules//modScore/visual/?run_id=55713&search_id=57231&scans_id=55713&peptide_id=12020&scanf=21050&charge=2&value=	0	0	0	0	0	0	0	0	0	0	0	0	0
21057	21057	53.78	12027	21057	20000	1335.67	445.895	3	15	ITMS	408747	21043	2	57231	55713	55713	79498	55713.21057.20000.3	1	1335.67	445.894	1.5	0.002	2.14	0.586	0.586	466.5	0.00214	19/40	/core/www/modules//sdig/index.php?run_id=55713&search_id=57231&scans_id=55713&peptide_id=12027&scanf=21057&charge=3&value=19/40	19	40	CbFlaA	/core/www/modules//consensus/?run_id=55713&search_id=57231&scans_id=55713&peptide_id=12027&scanf=21057&charge=3&value=CbFlaA	0	0	0	/core/www/modules/match_peptides/blast_html4.php?run_id=55713&search_id=57231&scans_id=55713&peptide_id=12027&scanf=21057&charge=3&value=0	E.SRIRDVDM*AKE.M	/core/www/modules/show_out/show_out_wrapper.php?run_id=55713&search_id=57231&scans_id=55713&peptide_id=12027&scanf=21057&charge=3&value=E.SRIRDVDM*AKE.M	SRIRDVDM*AKE	11	231	241	fully_tryptic	10	1	4				-10000	-1	-1	-1	0	0	20	/core/www/modules/core_quant/single.php?run_id=55713&search_id=57231&scans_id=55713&peptide_id=12027&scanf=21057&charge=3&value=20	2.0295	6250000	4340000	2.9897	11626.2	6767	23.4	537.5	537.5	179.8	380000	5100000000	3340000000	154000	553000	52680.5									/core/www/modules//modScore/visual/?run_id=55713&search_id=57231&scans_id=55713&peptide_id=12027&scanf=21057&charge=3&value=	0	0	0	0	0	0	0	0	0	0	0	0	0
21067	21067	53.8	12037	21067	20009	2214.19	738.734	3	2	ITMS	5139730	21066	2	57231	55713	55713	79498	55713.21067.20009.3	1	2214.18	738.733	1.71	0.004	2.226	0.69	0.69	773	0.00129	31/84	/core/www/modules//sdig/index.php?run_id=55713&search_id=57231&scans_id=55713&peptide_id=12037&scanf=21067&charge=3&value=31/84	31	84	CbFlaA	/core/www/modules//consensus/?run_id=55713&search_id=57231&scans_id=55713&peptide_id=12037&scanf=21067&charge=3&value=CbFlaA	0	0	0	/core/www/modules/match_peptides/blast_html4.php?run_id=55713&search_id=57231&scans_id=55713&peptide_id=12037&scanf=21067&charge=3&value=0	E.KLSSGLRINRAGDDAAGLAISE.K	/core/www/modules/show_out/show_out_wrapper.php?run_id=55713&search_id=57231&scans_id=55713&peptide_id=12037&scanf=21067&charge=3&value=E.KLSSGLRINRAGDDAAGLAISE.K	KLSSGLRINRAGDDAAGLAISE	22	30	51	fully_tryptic	21	1	4				-10000	-1	-1	-1	0	0	209	/core/www/modules/core_quant/single.php?run_id=55713&search_id=57231&scans_id=55713&peptide_id=12037&scanf=21067&charge=3&value=209	0.163	200000000	225000000	0.5436	69582.4	18720	48.9	2993.6	2993.6	5307.7	4790000	20500000000	23600000000	507000	1190000	90240.7									/core/www/modules//modScore/visual/?run_id=55713&search_id=57231&scans_id=55713&peptide_id=12037&scanf=21067&charge=3&value=	0	0	0	0	0	0	0	0	0	0	0	0	0
21079	21079	53.82	12050	21079	20021	2357.2	786.406	3	14	ITMS	336969	21066	2	57231	55713	55713	79498	55713.21079.20021.3	1	2357.21	786.407	-1.01	-0.002	2.191	0.303	0.303	367.1	0.00272	21/80	/core/www/modules//sdig/index.php?run_id=55713&search_id=57231&scans_id=55713&peptide_id=12050&scanf=21079&charge=3&value=21/80	21	80	CbFlaA	/core/www/modules//consensus/?run_id=55713&search_id=57231&scans_id=55713&peptide_id=12050&scanf=21079&charge=3&value=CbFlaA	0	0	0	/core/www/modules/match_peptides/blast_html4.php?run_id=55713&search_id=57231&scans_id=55713&peptide_id=12050&scanf=21079&charge=3&value=0	E.LAVQSANDTNVKVDRDNLQKE.V	/core/www/modules/show_out/show_out_wrapper.php?run_id=55713&search_id=57231&scans_id=55713&peptide_id=12050&scanf=21079&charge=3&value=E.LAVQSANDTNVKVDRDNLQKE.V	LAVQSANDTNVKVDRDNLQKE	21	94	114	fully_tryptic	20	1	4				-10000	-1	-1	-1	0	0	46	/core/www/modules/core_quant/single.php?run_id=55713&search_id=57231&scans_id=55713&peptide_id=12050&scanf=21079&charge=3&value=46	1.8696	7770000	1290000	2.5384	20484.7	20606	52.8	379.2	379.2	149.4	567000	234000000	234000000	5133.3	6445	92989.2									/core/www/modules//modScore/visual/?run_id=55713&search_id=57231&scans_id=55713&peptide_id=12050&scanf=21079&charge=3&value=	0	0	0	0	0	0	0	0	0	0	0	0	0
21085	21085	53.83	12056	21085	20027	3080.64	1027.55	3	20	ITMS	493072	21066	2	57231	55713	55713	79498	55713.21085.20027.3	1	3080.63	1027.55	3.58	0.011	3.651	0.606	0.606	268.1	0.00373	26/124	/core/www/modules//sdig/index.php?run_id=55713&search_id=57231&scans_id=55713&peptide_id=12056&scanf=21085&charge=3&value=26/124	26	124	CbFlaA	/core/www/modules//consensus/?run_id=55713&search_id=57231&scans_id=55713&peptide_id=12056&scanf=21085&charge=3&value=CbFlaA	0	0	0	/core/www/modules/match_peptides/blast_html4.php?run_id=55713&search_id=57231&scans_id=55713&peptide_id=12056&scanf=21085&charge=3&value=0	E.LTIAGM*GTSALKVGSINIGSGKGAKSISGM*IE.T	/core/www/modules/show_out/show_out_wrapper.php?run_id=55713&search_id=57231&scans_id=55713&peptide_id=12056&scanf=21085&charge=3&value=E.LTIAGM*GTSALKVGSINIGSGKGAKSISGM*IE.T	LTIAGM*GTSALKVGSINIGSGKGAKSISGM*IE	32	158	189	fully_tryptic	31	1	4				-10000	-1	-1	-1	0	0	73	/core/www/modules/core_quant/single.php?run_id=55713&search_id=57231&scans_id=55713&peptide_id=12056&scanf=21085&charge=3&value=73	2.2721	391000	528000	0.5426	88876.3	21112	53.9	4.3966	4.3966	8.1034	301000	2410000	4500000	51	27.6	129000									/core/www/modules//modScore/visual/?run_id=55713&search_id=57231&scans_id=55713&peptide_id=12056&scanf=21085&charge=3&value=	0	0	0	0	0	0	0	0	0	0	0	0	0
21094	21094	53.86	12064	21094	20035	3080.64	1027.55	3	6	ITMS	401903	21089	2	57231	55713	55713	79498	55713.21094.20035.3	1	3080.63	1027.55	3.58	0.011	3.659	0.652	0.652	502.8	0.00199	29/124	/core/www/modules//sdig/index.php?run_id=55713&search_id=57231&scans_id=55713&peptide_id=12064&scanf=21094&charge=3&value=29/124	29	124	CbFlaA	/core/www/modules//consensus/?run_id=55713&search_id=57231&scans_id=55713&peptide_id=12064&scanf=21094&charge=3&value=CbFlaA	0	0	0	/core/www/modules/match_peptides/blast_html4.php?run_id=55713&search_id=57231&scans_id=55713&peptide_id=12064&scanf=21094&charge=3&value=0	E.LTIAGM*GTSALKVGSINIGSGKGAKSISGM*IE.T	/core/www/modules/show_out/show_out_wrapper.php?run_id=55713&search_id=57231&scans_id=55713&peptide_id=12064&scanf=21094&charge=3&value=E.LTIAGM*GTSALKVGSINIGSGKGAKSISGM*IE.T	LTIAGM*GTSALKVGSINIGSGKGAKSISGM*IE	32	158	189	fully_tryptic	31	1	4				-10000	-1	-1	-1	0	0	73	/core/www/modules/core_quant/single.php?run_id=55713&search_id=57231&scans_id=55713&peptide_id=12064&scanf=21094&charge=3&value=73	3.2016	391000	528000	0.5426	88876.3	21112	53.9	4.3966	4.3966	8.1034	0	2410000	4500000	51	27.6	133000									/core/www/modules//modScore/visual/?run_id=55713&search_id=57231&scans_id=55713&peptide_id=12064&scanf=21094&charge=3&value=	0	0	0	0	0	0	0	0	0	0	0	0	0
21138	21138	53.95	12108	21138	20077	1369.77	457.261	3	5	ITMS	544894	21134	2	57231	55713	55713	79498	55713.21138.20077.3	1	1369.77	457.26	1.4	0.002	3.002	0.548	0.548	1035.1	0.00097	23/44	/core/www/modules//sdig/index.php?run_id=55713&search_id=57231&scans_id=55713&peptide_id=12108&scanf=21138&charge=3&value=23/44	23	44	CbFlaA	/core/www/modules//consensus/?run_id=55713&search_id=57231&scans_id=55713&peptide_id=12108&scanf=21138&charge=3&value=CbFlaA	0	0	0	/core/www/modules/match_peptides/blast_html4.php?run_id=55713&search_id=57231&scans_id=55713&peptide_id=12108&scanf=21138&charge=3&value=0	E.RAKLGANQNRLE.H	/core/www/modules/show_out/show_out_wrapper.php?run_id=55713&search_id=57231&scans_id=55713&peptide_id=12108&scanf=21138&charge=3&value=E.RAKLGANQNRLE.H	RAKLGANQNRLE	12	202	213	fully_tryptic	11	1	4				-10000	-1	-1	-1	0	0	214	/core/www/modules/core_quant/single.php?run_id=55713&search_id=57231&scans_id=55713&peptide_id=12108&scanf=21138&charge=3&value=214	1.508	11800000	8040000	3.0686	11267.6	9178	28.6	1046.6	1046.6	341.1	600000	6170000000	4040000000	186000	644000	57108.2									/core/www/modules//modScore/visual/?run_id=55713&search_id=57231&scans_id=55713&peptide_id=12108&scanf=21138&charge=3&value=	0	0	0	0	0	0	0	0	0	0	0	0	0
21139	21139	53.95	12109	21139	20078	2357.21	786.407	3	6	ITMS	509164	21134	2	57231	55713	55713	79498	55713.21139.20078.3	1	2357.21	786.407	0.33	0.001	2.497	0.592	0.592	663.1	0.00151	29/80	/core/www/modules//sdig/index.php?run_id=55713&search_id=57231&scans_id=55713&peptide_id=12109&scanf=21139&charge=3&value=29/80	29	80	CbFlaA	/core/www/modules//consensus/?run_id=55713&search_id=57231&scans_id=55713&peptide_id=12109&scanf=21139&charge=3&value=CbFlaA	0	0	0	/core/www/modules/match_peptides/blast_html4.php?run_id=55713&search_id=57231&scans_id=55713&peptide_id=12109&scanf=21139&charge=3&value=0	E.LAVQSANDTNVKVDRDNLQKE.V	/core/www/modules/show_out/show_out_wrapper.php?run_id=55713&search_id=57231&scans_id=55713&peptide_id=12109&scanf=21139&charge=3&value=E.LAVQSANDTNVKVDRDNLQKE.V	LAVQSANDTNVKVDRDNLQKE	21	94	114	fully_tryptic	20	1	4				-10000	-1	-1	-1	0	0	46	/core/www/modules/core_quant/single.php?run_id=55713&search_id=57231&scans_id=55713&peptide_id=12109&scanf=21139&charge=3&value=46	2.1347	7770000	1290000	2.5384	20484.7	20606	52.8	379.2	379.2	149.4	149000	234000000	234000000	5133.3	6445	98689.9									/core/www/modules//modScore/visual/?run_id=55713&search_id=57231&scans_id=55713&peptide_id=12109&scanf=21139&charge=3&value=	0	0	0	0	0	0	0	0	0	0	0	0	0
21162	21162	54	12133	21162	20100	1810.86	905.933	2	6	ITMS	298503	21157	2	57231	55713	55713	79498	55713.21162.20100.2	1	1810.86	905.932	1.18	0.002	4.063	0.756	0.756	1035.7	0.00097	20/32	/core/www/modules//sdig/index.php?run_id=55713&search_id=57231&scans_id=55713&peptide_id=12133&scanf=21162&charge=2&value=20/32	20	32	CbFlaA	/core/www/modules//consensus/?run_id=55713&search_id=57231&scans_id=55713&peptide_id=12133&scanf=21162&charge=2&value=CbFlaA	0	0	0	/core/www/modules/match_peptides/blast_html4.php?run_id=55713&search_id=57231&scans_id=55713&peptide_id=12133&scanf=21162&charge=2&value=0	E.HTIANLDNSAENLQAAE.S	/core/www/modules/show_out/show_out_wrapper.php?run_id=55713&search_id=57231&scans_id=55713&peptide_id=12133&scanf=21162&charge=2&value=E.HTIANLDNSAENLQAAE.S	HTIANLDNSAENLQAAE	17	214	230	fully_tryptic	16	1	2				-10000	-1	-1	-1	0	0	56	/core/www/modules/core_quant/single.php?run_id=55713&search_id=57231&scans_id=55713&peptide_id=12133&scanf=21162&charge=2&value=56	1.6742	249000000	231000000	0.4985	83888.1	17708	46.8	3117.7	3117.7	6007.6	528000	9510000000	8910000000	216000	161000	141000									/core/www/modules//modScore/visual/?run_id=55713&search_id=57231&scans_id=55713&peptide_id=12133&scanf=21162&charge=2&value=	0	0	0	0	0	0	0	0	0	0	0	0	0
21181	21181	54.04	12152	21181	20118	2214.19	738.734	3	2	ITMS	5770470	21180	2	57231	55713	55713	79498	55713.21181.20118.3	1	2214.18	738.733	1.64	0.004	2.303	0.592	0.592	502.4	0.00199	27/84	/core/www/modules//sdig/index.php?run_id=55713&search_id=57231&scans_id=55713&peptide_id=12152&scanf=21181&charge=3&value=27/84	27	84	CbFlaA	/core/www/modules//consensus/?run_id=55713&search_id=57231&scans_id=55713&peptide_id=12152&scanf=21181&charge=3&value=CbFlaA	0	0	0	/core/www/modules/match_peptides/blast_html4.php?run_id=55713&search_id=57231&scans_id=55713&peptide_id=12152&scanf=21181&charge=3&value=0	E.KLSSGLRINRAGDDAAGLAISE.K	/core/www/modules/show_out/show_out_wrapper.php?run_id=55713&search_id=57231&scans_id=55713&peptide_id=12152&scanf=21181&charge=3&value=E.KLSSGLRINRAGDDAAGLAISE.K	KLSSGLRINRAGDDAAGLAISE	22	30	51	fully_tryptic	21	1	4				-10000	-1	-1	-1	0	0	209	/core/www/modules/core_quant/single.php?run_id=55713&search_id=57231&scans_id=55713&peptide_id=12152&scanf=21181&charge=3&value=209	0.1711	200000000	225000000	0.5436	69582.4	18720	48.9	2993.6	2993.6	5307.7	4580000	20500000000	23600000000	507000	1190000	101000									/core/www/modules//modScore/visual/?run_id=55713&search_id=57231&scans_id=55713&peptide_id=12152&scanf=21181&charge=3&value=	0	0	0	0	0	0	0	0	0	0	0	0	0
21190	21190	54.06	12162	21190	20127	1335.67	445.895	3	11	ITMS	548103	21180	2	57231	55713	55713	79498	55713.21190.20127.3	1	1335.67	445.894	1.31	0.002	2.507	0.621	0.621	462.3	0.00216	18/40	/core/www/modules//sdig/index.php?run_id=55713&search_id=57231&scans_id=55713&peptide_id=12162&scanf=21190&charge=3&value=18/40	18	40	CbFlaA	/core/www/modules//consensus/?run_id=55713&search_id=57231&scans_id=55713&peptide_id=12162&scanf=21190&charge=3&value=CbFlaA	0	0	0	/core/www/modules/match_peptides/blast_html4.php?run_id=55713&search_id=57231&scans_id=55713&peptide_id=12162&scanf=21190&charge=3&value=0	E.SRIRDVDM*AKE.M	/core/www/modules/show_out/show_out_wrapper.php?run_id=55713&search_id=57231&scans_id=55713&peptide_id=12162&scanf=21190&charge=3&value=E.SRIRDVDM*AKE.M	SRIRDVDM*AKE	11	231	241	fully_tryptic	10	1	4				-10000	-1	-1	-1	0	0	20	/core/www/modules/core_quant/single.php?run_id=55713&search_id=57231&scans_id=55713&peptide_id=12162&scanf=21190&charge=3&value=20	1.9559	6250000	4340000	2.9897	11626.2	6767	23.4	537.5	537.5	179.8	352000	5100000000	3340000000	154000	553000	56542.2									/core/www/modules//modScore/visual/?run_id=55713&search_id=57231&scans_id=55713&peptide_id=12162&scanf=21190&charge=3&value=	0	0	0	0	0	0	0	0	0	0	0	0	0
21195	21195	54.07	12167	21195	20132	1319.68	440.564	3	16	ITMS	147458	21180	2	57231	55713	55713	79498	55713.21195.20132.3	1	1319.67	440.563	1.99	0.003	2.064	0.564	0.564	322.9	0.0031	16/40	/core/www/modules//sdig/index.php?run_id=55713&search_id=57231&scans_id=55713&peptide_id=12167&scanf=21195&charge=3&value=16/40	16	40	CbFlaA	/core/www/modules//consensus/?run_id=55713&search_id=57231&scans_id=55713&peptide_id=12167&scanf=21195&charge=3&value=CbFlaA	0	0	0	/core/www/modules/match_peptides/blast_html4.php?run_id=55713&search_id=57231&scans_id=55713&peptide_id=12167&scanf=21195&charge=3&value=0	E.SRIRDVDMAKE.M	/core/www/modules/show_out/show_out_wrapper.php?run_id=55713&search_id=57231&scans_id=55713&peptide_id=12167&scanf=21195&charge=3&value=E.SRIRDVDMAKE.M	SRIRDVDMAKE	11	231	241	fully_tryptic	10	1	4				-10000	-1	-1	-1	0	0	50	/core/www/modules/core_quant/single.php?run_id=55713&search_id=57231&scans_id=55713&peptide_id=12167&scanf=21195&charge=3&value=50	5.1197	379000	299000	0.5436	56719.6	18720	48.9	21.5	21.5	12.3	230000	74000000	42700000	2411.4	3584.1	56542.2									/core/www/modules//modScore/visual/?run_id=55713&search_id=57231&scans_id=55713&peptide_id=12167&scanf=21195&charge=3&value=	0	0	0	0	0	0	0	0	0	0	0	0	0
21198	21198	54.07	12170	21198	20135	1233.6	617.303	2	19	ITMS	93769.6	21180	2	57231	55713	55713	79498	55713.21198.20135.2	1	1233.6	617.302	2.33	0.003	2.909	0.739	0.739	630.9	0.00159	16/22	/core/www/modules//sdig/index.php?run_id=55713&search_id=57231&scans_id=55713&peptide_id=12170&scanf=21198&charge=2&value=16/22	16	22	CbFlaA	/core/www/modules//consensus/?run_id=55713&search_id=57231&scans_id=55713&peptide_id=12170&scanf=21198&charge=2&value=CbFlaA	0	0	0	/core/www/modules/match_peptides/blast_html4.php?run_id=55713&search_id=57231&scans_id=55713&peptide_id=12170&scanf=21198&charge=2&value=0	E.TIDNAINTVSGE.R	/core/www/modules/show_out/show_out_wrapper.php?run_id=55713&search_id=57231&scans_id=55713&peptide_id=12170&scanf=21198&charge=2&value=E.TIDNAINTVSGE.R	TIDNAINTVSGE	12	190	201	fully_tryptic	11	1	1				-10000	-1	-1	-1	0	0	52	/core/www/modules/core_quant/single.php?run_id=55713&search_id=57231&scans_id=55713&peptide_id=12170&scanf=21198&charge=2&value=52	6.9603	126000000	75300000	0.6732	52940.1	17317	46	2374.6	2374.6	3527.2	165000	2400000000	1410000000	65046.3	44664.8	65736.7									/core/www/modules//modScore/visual/?run_id=55713&search_id=57231&scans_id=55713&peptide_id=12170&scanf=21198&charge=2&value=	0	0	0	0	0	0	0	0	0	0	0	0	0
21199	21199	54.07	12171	21199	20136	1335.67	668.339	2	20	ITMS	223762	21180	2	57231	55713	55713	79498	55713.21199.20136.2	1	1335.67	668.338	1.38	0.002	1.575	0.521	0.521	154.4	0.00648	2019-10-20	/core/www/modules//sdig/index.php?run_id=55713&search_id=57231&scans_id=55713&peptide_id=12171&scanf=21199&charge=2&value=10/20	10	20	CbFlaA	/core/www/modules//consensus/?run_id=55713&search_id=57231&scans_id=55713&peptide_id=12171&scanf=21199&charge=2&value=CbFlaA	0	0	0	/core/www/modules/match_peptides/blast_html4.php?run_id=55713&search_id=57231&scans_id=55713&peptide_id=12171&scanf=21199&charge=2&value=0	E.SRIRDVDM*AKE.M	/core/www/modules/show_out/show_out_wrapper.php?run_id=55713&search_id=57231&scans_id=55713&peptide_id=12171&scanf=21199&charge=2&value=E.SRIRDVDM*AKE.M	SRIRDVDM*AKE	11	231	241	fully_tryptic	10	1	4				-10000	-1	-1	-1	0	0	74	/core/www/modules/core_quant/single.php?run_id=55713&search_id=57231&scans_id=55713&peptide_id=12171&scanf=21199&charge=2&value=74	8.4416	283000	203000	0.5321	67643.4	20997	53.7	4.1898	4.1898	7.8737	123000	2340000	2440000	69	40.8	75781.9									/core/www/modules//modScore/visual/?run_id=55713&search_id=57231&scans_id=55713&peptide_id=12171&scanf=21199&charge=2&value=	0	0	0	0	0	0	0	0	0	0	0	0	0
21210	21210	54.1	12183	21210	20146	2357.21	786.407	3	10	ITMS	498897	21201	2	57231	55713	55713	79498	55713.21210.20146.3	1	2357.21	786.407	0.82	0.002	2.163	0.503	0.503	355.3	0.00281	22/80	/core/www/modules//sdig/index.php?run_id=55713&search_id=57231&scans_id=55713&peptide_id=12183&scanf=21210&charge=3&value=22/80	22	80	CbFlaA	/core/www/modules//consensus/?run_id=55713&search_id=57231&scans_id=55713&peptide_id=12183&scanf=21210&charge=3&value=CbFlaA	0	0	0	/core/www/modules/match_peptides/blast_html4.php?run_id=55713&search_id=57231&scans_id=55713&peptide_id=12183&scanf=21210&charge=3&value=0	E.LAVQSANDTNVKVDRDNLQKE.V	/core/www/modules/show_out/show_out_wrapper.php?run_id=55713&search_id=57231&scans_id=55713&peptide_id=12183&scanf=21210&charge=3&value=E.LAVQSANDTNVKVDRDNLQKE.V	LAVQSANDTNVKVDRDNLQKE	21	94	114	fully_tryptic	20	1	4				-10000	-1	-1	-1	0	0	46	/core/www/modules/core_quant/single.php?run_id=55713&search_id=57231&scans_id=55713&peptide_id=12183&scanf=21210&charge=3&value=46	2.7319	7770000	1290000	2.5384	20484.7	20606	52.8	379.2	379.2	149.4	312000	233000000	232000000	5113.9	6427.2	103000									/core/www/modules//modScore/visual/?run_id=55713&search_id=57231&scans_id=55713&peptide_id=12183&scanf=21210&charge=3&value=	0	0	0	0	0	0	0	0	0	0	0	0	0
21246	21246	54.17	12221	21246	20181	1184.56	592.782	2	23	ITMS	83531.5	21224	2	57231	55713	55713	79498	55713.21246.20181.2	1	1184.55	592.781	1.87	0.002	2.474	0.7	0.7	572.6	0.00175	14/20	/core/www/modules//sdig/index.php?run_id=55713&search_id=57231&scans_id=55713&peptide_id=12221&scanf=21246&charge=2&value=14/20	14	20	CbFlaA	/core/www/modules//consensus/?run_id=55713&search_id=57231&scans_id=55713&peptide_id=12221&scanf=21246&charge=2&value=CbFlaA	0	0	0	/core/www/modules/match_peptides/blast_html4.php?run_id=55713&search_id=57231&scans_id=55713&peptide_id=12221&scanf=21246&charge=2&value=0	E.HTIANLDNSAE.N	/core/www/modules/show_out/show_out_wrapper.php?run_id=55713&search_id=57231&scans_id=55713&peptide_id=12221&scanf=21246&charge=2&value=E.HTIANLDNSAE.N	HTIANLDNSAE	11	214	224	fully_tryptic	10	1	2				-10000	-1	-1	-1	0	0	75	/core/www/modules/core_quant/single.php?run_id=55713&search_id=57231&scans_id=55713&peptide_id=12221&scanf=21246&charge=2&value=75	10.8	213000	134000	0.5259	62918.8	21362	54.4	3.3884	3.3884	6.4432	119000	2720000	1390000	82.9	57.4	67163.7									/core/www/modules//modScore/visual/?run_id=55713&search_id=57231&scans_id=55713&peptide_id=12221&scanf=21246&charge=2&value=	0	0	0	0	0	0	0	0	0	0	0	0	0
21255	21255	54.2	12230	21255	20189	1369.77	457.261	3	9	ITMS	538692	21247	2	57231	55713	55713	79498	55713.21255.20189.3	1	1369.77	457.26	1.5	0.002	2.552	0.705	0.705	768.4	0.0013	20/44	/core/www/modules//sdig/index.php?run_id=55713&search_id=57231&scans_id=55713&peptide_id=12230&scanf=21255&charge=3&value=20/44	20	44	CbFlaA	/core/www/modules//consensus/?run_id=55713&search_id=57231&scans_id=55713&peptide_id=12230&scanf=21255&charge=3&value=CbFlaA	0	0	0	/core/www/modules/match_peptides/blast_html4.php?run_id=55713&search_id=57231&scans_id=55713&peptide_id=12230&scanf=21255&charge=3&value=0	E.RAKLGANQNRLE.H	/core/www/modules/show_out/show_out_wrapper.php?run_id=55713&search_id=57231&scans_id=55713&peptide_id=12230&scanf=21255&charge=3&value=E.RAKLGANQNRLE.H	RAKLGANQNRLE	12	202	213	fully_tryptic	11	1	4				-10000	-1	-1	-1	0	0	214	/core/www/modules/core_quant/single.php?run_id=55713&search_id=57231&scans_id=55713&peptide_id=12230&scanf=21255&charge=3&value=214	1.5134	11800000	8040000	3.0686	11267.6	9178	28.6	1046.6	1046.6	341.1	666000	6160000000	4030000000	185000	637000	66052.9									/core/www/modules//modScore/visual/?run_id=55713&search_id=57231&scans_id=55713&peptide_id=12230&scanf=21255&charge=3&value=	0	0	0	0	0	0	0	0	0	0	0	0	0
21294	21294	54.28	12271	21294	20226	2214.19	738.734	3	2	ITMS	4948530	21293	2	57231	55713	55713	79498	55713.21294.20226.3	1	2214.18	738.733	1.39	0.003	2.852	0.536	0.536	511.3	0.00196	25/84	/core/www/modules//sdig/index.php?run_id=55713&search_id=57231&scans_id=55713&peptide_id=12271&scanf=21294&charge=3&value=25/84	25	84	CbFlaA	/core/www/modules//consensus/?run_id=55713&search_id=57231&scans_id=55713&peptide_id=12271&scanf=21294&charge=3&value=CbFlaA	0	0	0	/core/www/modules/match_peptides/blast_html4.php?run_id=55713&search_id=57231&scans_id=55713&peptide_id=12271&scanf=21294&charge=3&value=0	E.KLSSGLRINRAGDDAAGLAISE.K	/core/www/modules/show_out/show_out_wrapper.php?run_id=55713&search_id=57231&scans_id=55713&peptide_id=12271&scanf=21294&charge=3&value=E.KLSSGLRINRAGDDAAGLAISE.K	KLSSGLRINRAGDDAAGLAISE	22	30	51	fully_tryptic	21	1	4				-10000	-1	-1	-1	0	0	209	/core/www/modules/core_quant/single.php?run_id=55713&search_id=57231&scans_id=55713&peptide_id=12271&scanf=21294&charge=3&value=209	0.1535	200000000	225000000	0.5436	69582.4	18720	48.9	2993.6	2993.6	5307.7	5110000	20500000000	23600000000	507000	1190000	107000									/core/www/modules//modScore/visual/?run_id=55713&search_id=57231&scans_id=55713&peptide_id=12271&scanf=21294&charge=3&value=	0	0	0	0	0	0	0	0	0	0	0	0	0
21324	21324	54.34	12302	21324	20255	1335.67	445.895	3	9	ITMS	539695	21316	2	57231	55713	55713	79498	55713.21324.20255.3	1	1335.67	445.894	1.03	0.001	2.012	0.537	0.537	244.9	0.00408	14/40	/core/www/modules//sdig/index.php?run_id=55713&search_id=57231&scans_id=55713&peptide_id=12302&scanf=21324&charge=3&value=14/40	14	40	CbFlaA	/core/www/modules//consensus/?run_id=55713&search_id=57231&scans_id=55713&peptide_id=12302&scanf=21324&charge=3&value=CbFlaA	0	0	0	/core/www/modules/match_peptides/blast_html4.php?run_id=55713&search_id=57231&scans_id=55713&peptide_id=12302&scanf=21324&charge=3&value=0	E.SRIRDVDM*AKE.M	/core/www/modules/show_out/show_out_wrapper.php?run_id=55713&search_id=57231&scans_id=55713&peptide_id=12302&scanf=21324&charge=3&value=E.SRIRDVDM*AKE.M	SRIRDVDM*AKE	11	231	241	fully_tryptic	10	1	4				-10000	-1	-1	-1	0	0	20	/core/www/modules/core_quant/single.php?run_id=55713&search_id=57231&scans_id=55713&peptide_id=12302&scanf=21324&charge=3&value=20	1.844	6250000	4340000	2.9897	11626.2	6767	23.4	537.5	537.5	179.8	564000	5100000000	3340000000	154000	553000	59828.5									/core/www/modules//modScore/visual/?run_id=55713&search_id=57231&scans_id=55713&peptide_id=12302&scanf=21324&charge=3&value=	0	0	0	0	0	0	0	0	0	0	0	0	0
21326	21326	54.34	12304	21326	20257	2357.21	590.058	4	11	ITMS	679513	21316	2	57231	55713	55713	79498	55713.21326.20257.4	1	2357.21	590.057	1.61	0.004	2.096	0.463	0.463	428.2	0.00234	30/120	/core/www/modules//sdig/index.php?run_id=55713&search_id=57231&scans_id=55713&peptide_id=12304&scanf=21326&charge=4&value=30/120	30	120	CbFlaA	/core/www/modules//consensus/?run_id=55713&search_id=57231&scans_id=55713&peptide_id=12304&scanf=21326&charge=4&value=CbFlaA	0	0	0	/core/www/modules/match_peptides/blast_html4.php?run_id=55713&search_id=57231&scans_id=55713&peptide_id=12304&scanf=21326&charge=4&value=0	E.LAVQSANDTNVKVDRDNLQKE.V	/core/www/modules/show_out/show_out_wrapper.php?run_id=55713&search_id=57231&scans_id=55713&peptide_id=12304&scanf=21326&charge=4&value=E.LAVQSANDTNVKVDRDNLQKE.V	LAVQSANDTNVKVDRDNLQKE	21	94	114	fully_tryptic	20	1	4				-10000	-1	-1	-1	0	0	211	/core/www/modules/core_quant/single.php?run_id=55713&search_id=57231&scans_id=55713&peptide_id=12304&scanf=21326&charge=4&value=211	1.3502	113000000	141000000	0.4301	89012.1	14767	40.7	1340.3	1340.3	2959.4	485000	6330000000	8350000000	164000	154000	75025.7									/core/www/modules//modScore/visual/?run_id=55713&search_id=57231&scans_id=55713&peptide_id=12304&scanf=21326&charge=4&value=	0	0	0	0	0	0	0	0	0	0	0	0	0
21355	21355	54.4	12334	21355	20285	3080.64	1027.55	3	17	ITMS	223846	21339	2	57231	55713	55713	79498	55713.21355.20285.3	1	3080.63	1027.55	3.46	0.011	1.941	0.002	0.002	181.6	0.00551	20/124	/core/www/modules//sdig/index.php?run_id=55713&search_id=57231&scans_id=55713&peptide_id=12334&scanf=21355&charge=3&value=20/124	20	124	CbFlaA	/core/www/modules//consensus/?run_id=55713&search_id=57231&scans_id=55713&peptide_id=12334&scanf=21355&charge=3&value=CbFlaA	0	0	0	/core/www/modules/match_peptides/blast_html4.php?run_id=55713&search_id=57231&scans_id=55713&peptide_id=12334&scanf=21355&charge=3&value=0	E.LTIAGM*GTSALKVGSINIGSGKGAKSISGM*IE.T	/core/www/modules/show_out/show_out_wrapper.php?run_id=55713&search_id=57231&scans_id=55713&peptide_id=12334&scanf=21355&charge=3&value=E.LTIAGM*GTSALKVGSINIGSGKGAKSISGM*IE.T	LTIAGM*GTSALKVGSINIGSGKGAKSISGM*IE	32	158	189	fully_tryptic	31	1	4				-10000	-1	-1	-1	0	0	77	/core/www/modules/core_quant/single.php?run_id=55713&search_id=57231&scans_id=55713&peptide_id=12334&scanf=21355&charge=3&value=77	3.0408	288000	230000	0.8046	73637.6	21339	54.4	3.9117	3.9117	4.8617	288000	812000	648000	13.7	11	159000									/core/www/modules//modScore/visual/?run_id=55713&search_id=57231&scans_id=55713&peptide_id=12334&scanf=21355&charge=3&value=	0	0	0	0	0	0	0	0	0	0	0	0	0
21358	21358	54.41	12337	21358	20288	1233.6	617.302	2	20	ITMS	170434	21339	2	57231	55713	55713	79498	55713.21358.20288.2	1	1233.6	617.302	1.52	0.002	2.261	0.719	0.719	395	0.00253	13/22	/core/www/modules//sdig/index.php?run_id=55713&search_id=57231&scans_id=55713&peptide_id=12337&scanf=21358&charge=2&value=13/22	13	22	CbFlaA	/core/www/modules//consensus/?run_id=55713&search_id=57231&scans_id=55713&peptide_id=12337&scanf=21358&charge=2&value=CbFlaA	0	0	0	/core/www/modules/match_peptides/blast_html4.php?run_id=55713&search_id=57231&scans_id=55713&peptide_id=12337&scanf=21358&charge=2&value=0	E.TIDNAINTVSGE.R	/core/www/modules/show_out/show_out_wrapper.php?run_id=55713&search_id=57231&scans_id=55713&peptide_id=12337&scanf=21358&charge=2&value=E.TIDNAINTVSGE.R	TIDNAINTVSGE	12	190	201	fully_tryptic	11	1	1				-10000	-1	-1	-1	0	0	52	/core/www/modules/core_quant/single.php?run_id=55713&search_id=57231&scans_id=55713&peptide_id=12337&scanf=21358&charge=2&value=52	5.5412	126000000	75300000	0.6732	52940.1	17317	46	2374.6	2374.6	3527.2	263000	2380000000	1400000000	64344.7	44018.3	82666.1									/core/www/modules//modScore/visual/?run_id=55713&search_id=57231&scans_id=55713&peptide_id=12337&scanf=21358&charge=2&value=	0	0	0	0	0	0	0	0	0	0	0	0	0
21382	21382	54.46	12361	21382	20311	1369.77	457.261	3	21	ITMS	629611	21362	2	57231	55713	55713	79498	55713.21382.20311.3	1	1369.77	457.26	1.23	0.002	3.009	0.666	0.666	728.6	0.00137	20/44	/core/www/modules//sdig/index.php?run_id=55713&search_id=57231&scans_id=55713&peptide_id=12361&scanf=21382&charge=3&value=20/44	20	44	CbFlaA	/core/www/modules//consensus/?run_id=55713&search_id=57231&scans_id=55713&peptide_id=12361&scanf=21382&charge=3&value=CbFlaA	0	0	0	/core/www/modules/match_peptides/blast_html4.php?run_id=55713&search_id=57231&scans_id=55713&peptide_id=12361&scanf=21382&charge=3&value=0	E.RAKLGANQNRLE.H	/core/www/modules/show_out/show_out_wrapper.php?run_id=55713&search_id=57231&scans_id=55713&peptide_id=12361&scanf=21382&charge=3&value=E.RAKLGANQNRLE.H	RAKLGANQNRLE	12	202	213	fully_tryptic	11	1	4				-10000	-1	-1	-1	0	0	214	/core/www/modules/core_quant/single.php?run_id=55713&search_id=57231&scans_id=55713&peptide_id=12361&scanf=21382&charge=3&value=214	2.0879	11800000	8040000	3.0686	11267.6	9178	28.6	1046.6	1046.6	341.1	237000	6160000000	4040000000	185000	636000	69055.5									/core/www/modules//modScore/visual/?run_id=55713&search_id=57231&scans_id=55713&peptide_id=12361&scanf=21382&charge=3&value=	0	0	0	0	0	0	0	0	0	0	0	0	0
21409	21409	54.52	12388	21409	20336	2214.19	738.734	3	2	ITMS	8636150	21408	2	57231	55713	55713	79498	55713.21409.20336.3	1	2214.18	738.733	1.31	0.003	3.097	0.683	0.683	638	0.00157	29/84	/core/www/modules//sdig/index.php?run_id=55713&search_id=57231&scans_id=55713&peptide_id=12388&scanf=21409&charge=3&value=29/84	29	84	CbFlaA	/core/www/modules//consensus/?run_id=55713&search_id=57231&scans_id=55713&peptide_id=12388&scanf=21409&charge=3&value=CbFlaA	0	0	0	/core/www/modules/match_peptides/blast_html4.php?run_id=55713&search_id=57231&scans_id=55713&peptide_id=12388&scanf=21409&charge=3&value=0	E.KLSSGLRINRAGDDAAGLAISE.K	/core/www/modules/show_out/show_out_wrapper.php?run_id=55713&search_id=57231&scans_id=55713&peptide_id=12388&scanf=21409&charge=3&value=E.KLSSGLRINRAGDDAAGLAISE.K	KLSSGLRINRAGDDAAGLAISE	22	30	51	fully_tryptic	21	1	4				-10000	-1	-1	-1	0	0	209	/core/www/modules/core_quant/single.php?run_id=55713&search_id=57231&scans_id=55713&peptide_id=12388&scanf=21409&charge=3&value=209	0.1218	200000000	225000000	0.5436	69582.4	18720	48.9	2993.6	2993.6	5307.7	6140000	20500000000	23600000000	507000	1190000	109000									/core/www/modules//modScore/visual/?run_id=55713&search_id=57231&scans_id=55713&peptide_id=12388&scanf=21409&charge=3&value=	0	0	0	0	0	0	0	0	0	0	0	0	0
21506	21506	54.72	12491	21506	20429	1369.77	457.261	3	7	ITMS	528470	21500	2	57231	55713	55713	79498	55713.21506.20429.3	1	1369.77	457.26	1.61	0.002	2.587	0.636	0.636	547.7	0.00183	19/44	/core/www/modules//sdig/index.php?run_id=55713&search_id=57231&scans_id=55713&peptide_id=12491&scanf=21506&charge=3&value=19/44	19	44	CbFlaA	/core/www/modules//consensus/?run_id=55713&search_id=57231&scans_id=55713&peptide_id=12491&scanf=21506&charge=3&value=CbFlaA	0	0	0	/core/www/modules/match_peptides/blast_html4.php?run_id=55713&search_id=57231&scans_id=55713&peptide_id=12491&scanf=21506&charge=3&value=0	E.RAKLGANQNRLE.H	/core/www/modules/show_out/show_out_wrapper.php?run_id=55713&search_id=57231&scans_id=55713&peptide_id=12491&scanf=21506&charge=3&value=E.RAKLGANQNRLE.H	RAKLGANQNRLE	12	202	213	fully_tryptic	11	1	4				-10000	-1	-1	-1	0	0	214	/core/www/modules/core_quant/single.php?run_id=55713&search_id=57231&scans_id=55713&peptide_id=12491&scanf=21506&charge=3&value=214	1.5437	11800000	8040000	3.0686	11267.6	9178	28.6	1046.6	1046.6	341.1	537000	6160000000	4030000000	185000	636000	67539.9									/core/www/modules//modScore/visual/?run_id=55713&search_id=57231&scans_id=55713&peptide_id=12491&scanf=21506&charge=3&value=	0	0	0	0	0	0	0	0	0	0	0	0	0
21524	21524	54.76	12510	21524	20446	4012.02	803.209	5	2	ITMS	11041500	21523	2	57231	55713	55713	79498	55713.21524.20446.5	1	4012.04	803.213	-5.5	-0.022	3.016	0.221	0.221	1562	0.00064	63/280	/core/www/modules//sdig/index.php?run_id=55713&search_id=57231&scans_id=55713&peptide_id=12510&scanf=21524&charge=5&value=63/280	63	280	CbFlaA	/core/www/modules//consensus/?run_id=55713&search_id=57231&scans_id=55713&peptide_id=12510&scanf=21524&charge=5&value=CbFlaA	0	0	0	/core/www/modules/match_peptides/blast_html4.php?run_id=55713&search_id=57231&scans_id=55713&peptide_id=12510&scanf=21524&charge=5&value=0	E.INRIASQTQFNTKNLLNGSAKSMVFQIGANKDQVM*E.L	/core/www/modules/show_out/show_out_wrapper.php?run_id=55713&search_id=57231&scans_id=55713&peptide_id=12510&scanf=21524&charge=5&value=E.INRIASQTQFNTKNLLNGSAKSMVFQIGANKDQVM*E.L	INRIASQTQFNTKNLLNGSAKSMVFQIGANKDQVM*E	36	122	157	fully_tryptic	35	1	5				-10000	-1	-1	-1	0	0	78	/core/www/modules/core_quant/single.php?run_id=55713&search_id=57231&scans_id=55713&peptide_id=12510&scanf=21524&charge=5&value=78	0.0953	19000000	35100000	0.6833	64861.9	21569	54.8	293.2	293.2	429.1	4870000	263000000	2170000000	5915	5030.9	114000									/core/www/modules//modScore/visual/?run_id=55713&search_id=57231&scans_id=55713&peptide_id=12510&scanf=21524&charge=5&value=	0	0	0	0	0	0	0	0	0	0	0	0	0
21525	21525	54.76	12511	21525	20447	2214.19	738.734	3	3	ITMS	5159720	21523	2	57231	55713	55713	79498	55713.21525.20447.3	1	2214.18	738.733	1.49	0.003	3.205	0.666	0.666	540.4	0.00185	26/84	/core/www/modules//sdig/index.php?run_id=55713&search_id=57231&scans_id=55713&peptide_id=12511&scanf=21525&charge=3&value=26/84	26	84	CbFlaA	/core/www/modules//consensus/?run_id=55713&search_id=57231&scans_id=55713&peptide_id=12511&scanf=21525&charge=3&value=CbFlaA	0	0	0	/core/www/modules/match_peptides/blast_html4.php?run_id=55713&search_id=57231&scans_id=55713&peptide_id=12511&scanf=21525&charge=3&value=0	E.KLSSGLRINRAGDDAAGLAISE.K	/core/www/modules/show_out/show_out_wrapper.php?run_id=55713&search_id=57231&scans_id=55713&peptide_id=12511&scanf=21525&charge=3&value=E.KLSSGLRINRAGDDAAGLAISE.K	KLSSGLRINRAGDDAAGLAISE	22	30	51	fully_tryptic	21	1	4				-10000	-1	-1	-1	0	0	209	/core/www/modules/core_quant/single.php?run_id=55713&search_id=57231&scans_id=55713&peptide_id=12511&scanf=21525&charge=3&value=209	0.1439	200000000	225000000	0.5436	69582.4	18720	48.9	2993.6	2993.6	5307.7	5610000	20500000000	23600000000	507000	1190000	107000									/core/www/modules//modScore/visual/?run_id=55713&search_id=57231&scans_id=55713&peptide_id=12511&scanf=21525&charge=3&value=	0	0	0	0	0	0	0	0	0	0	0	0	0
21529	21529	54.77	12515	21529	20451	1810.86	905.932	2	7	ITMS	413057	21523	2	57231	55713	55713	79498	55713.21529.20451.2	1	1810.86	905.932	0.49	0.001	3.425	0.72	0.72	595.6	0.00168	17/32	/core/www/modules//sdig/index.php?run_id=55713&search_id=57231&scans_id=55713&peptide_id=12515&scanf=21529&charge=2&value=17/32	17	32	CbFlaA	/core/www/modules//consensus/?run_id=55713&search_id=57231&scans_id=55713&peptide_id=12515&scanf=21529&charge=2&value=CbFlaA	0	0	0	/core/www/modules/match_peptides/blast_html4.php?run_id=55713&search_id=57231&scans_id=55713&peptide_id=12515&scanf=21529&charge=2&value=0	E.HTIANLDNSAENLQAAE.S	/core/www/modules/show_out/show_out_wrapper.php?run_id=55713&search_id=57231&scans_id=55713&peptide_id=12515&scanf=21529&charge=2&value=E.HTIANLDNSAENLQAAE.S	HTIANLDNSAENLQAAE	17	214	230	fully_tryptic	16	1	2				-10000	-1	-1	-1	0	0	56	/core/www/modules/core_quant/single.php?run_id=55713&search_id=57231&scans_id=55713&peptide_id=12515&scanf=21529&charge=2&value=56	1.4506	249000000	231000000	0.4985	83888.1	17708	46.8	3117.7	3117.7	6007.6	703000	9510000000	8970000000	216000	161000	147000									/core/www/modules//modScore/visual/?run_id=55713&search_id=57231&scans_id=55713&peptide_id=12515&scanf=21529&charge=2&value=	0	0	0	0	0	0	0	0	0	0	0	0	0
21554	21554	54.82	12540	21554	20475	1335.67	445.895	3	9	ITMS	687192	21546	2	57231	55713	55713	79498	55713.21554.20475.3	1	1335.67	445.894	1.09	0.001	2.035	0.462	0.462	302.5	0.00331	16/40	/core/www/modules//sdig/index.php?run_id=55713&search_id=57231&scans_id=55713&peptide_id=12540&scanf=21554&charge=3&value=16/40	16	40	CbFlaA	/core/www/modules//consensus/?run_id=55713&search_id=57231&scans_id=55713&peptide_id=12540&scanf=21554&charge=3&value=CbFlaA	0	0	0	/core/www/modules/match_peptides/blast_html4.php?run_id=55713&search_id=57231&scans_id=55713&peptide_id=12540&scanf=21554&charge=3&value=0	E.SRIRDVDM*AKE.M	/core/www/modules/show_out/show_out_wrapper.php?run_id=55713&search_id=57231&scans_id=55713&peptide_id=12540&scanf=21554&charge=3&value=E.SRIRDVDM*AKE.M	SRIRDVDM*AKE	11	231	241	fully_tryptic	10	1	4				-10000	-1	-1	-1	0	0	20	/core/www/modules/core_quant/single.php?run_id=55713&search_id=57231&scans_id=55713&peptide_id=12540&scanf=21554&charge=3&value=20	1.6903	6250000	4340000	2.9897	11626.2	6767	23.4	537.5	537.5	179.8	357000	5100000000	3340000000	154000	553000	58660.9									/core/www/modules//modScore/visual/?run_id=55713&search_id=57231&scans_id=55713&peptide_id=12540&scanf=21554&charge=3&value=	0	0	0	0	0	0	0	0	0	0	0	0	0
21629	21629	54.97	12615	21629	20547	1369.77	457.261	3	15	ITMS	511857	21615	2	57231	55713	55713	79498	55713.21629.20547.3	1	1369.77	457.26	1.8	0.002	2.866	0.555	0.555	1158	0.00086	24/44	/core/www/modules//sdig/index.php?run_id=55713&search_id=57231&scans_id=55713&peptide_id=12615&scanf=21629&charge=3&value=24/44	24	44	CbFlaA	/core/www/modules//consensus/?run_id=55713&search_id=57231&scans_id=55713&peptide_id=12615&scanf=21629&charge=3&value=CbFlaA	0	0	0	/core/www/modules/match_peptides/blast_html4.php?run_id=55713&search_id=57231&scans_id=55713&peptide_id=12615&scanf=21629&charge=3&value=0	E.RAKLGANQNRLE.H	/core/www/modules/show_out/show_out_wrapper.php?run_id=55713&search_id=57231&scans_id=55713&peptide_id=12615&scanf=21629&charge=3&value=E.RAKLGANQNRLE.H	RAKLGANQNRLE	12	202	213	fully_tryptic	11	1	4				-10000	-1	-1	-1	0	0	214	/core/www/modules/core_quant/single.php?run_id=55713&search_id=57231&scans_id=55713&peptide_id=12615&scanf=21629&charge=3&value=214	1.6213	11800000	8040000	3.0686	11267.6	9178	28.6	1046.6	1046.6	341.1	439000	6160000000	4010000000	185000	638000	64752.4									/core/www/modules//modScore/visual/?run_id=55713&search_id=57231&scans_id=55713&peptide_id=12615&scanf=21629&charge=3&value=	0	0	0	0	0	0	0	0	0	0	0	0	0
21640	21640	55	12626	21640	20557	2214.19	738.734	3	3	ITMS	3704800	21638	2	57231	55713	55713	79498	55713.21640.20557.3	1	2214.18	738.733	1.69	0.004	2.081	0.65	0.65	400.4	0.0025	25/84	/core/www/modules//sdig/index.php?run_id=55713&search_id=57231&scans_id=55713&peptide_id=12626&scanf=21640&charge=3&value=25/84	25	84	CbFlaA	/core/www/modules//consensus/?run_id=55713&search_id=57231&scans_id=55713&peptide_id=12626&scanf=21640&charge=3&value=CbFlaA	0	0	0	/core/www/modules/match_peptides/blast_html4.php?run_id=55713&search_id=57231&scans_id=55713&peptide_id=12626&scanf=21640&charge=3&value=0	E.KLSSGLRINRAGDDAAGLAISE.K	/core/www/modules/show_out/show_out_wrapper.php?run_id=55713&search_id=57231&scans_id=55713&peptide_id=12626&scanf=21640&charge=3&value=E.KLSSGLRINRAGDDAAGLAISE.K	KLSSGLRINRAGDDAAGLAISE	22	30	51	fully_tryptic	21	1	4				-10000	-1	-1	-1	0	0	209	/core/www/modules/core_quant/single.php?run_id=55713&search_id=57231&scans_id=55713&peptide_id=12626&scanf=21640&charge=3&value=209	0.1569	200000000	225000000	0.5436	69582.4	18720	48.9	2993.6	2993.6	5307.7	4490000	20500000000	23600000000	507000	1190000	102000									/core/www/modules//modScore/visual/?run_id=55713&search_id=57231&scans_id=55713&peptide_id=12626&scanf=21640&charge=3&value=	0	0	0	0	0	0	0	0	0	0	0	0	0
21653	21653	55.02	12640	21653	20570	1286.67	429.56	3	16	ITMS	431297	21638	2	57231	55713	55713	79498	55713.21653.20570.3	1	1286.66	429.559	1.49	0.002	1.617	0.599	0.599	258.6	0.00387	13/36	/core/www/modules//sdig/index.php?run_id=55713&search_id=57231&scans_id=55713&peptide_id=12640&scanf=21653&charge=3&value=13/36	13	36	CbFlaA	/core/www/modules//consensus/?run_id=55713&search_id=57231&scans_id=55713&peptide_id=12640&scanf=21653&charge=3&value=CbFlaA	0	0	0	/core/www/modules/match_peptides/blast_html4.php?run_id=55713&search_id=57231&scans_id=55713&peptide_id=12640&scanf=21653&charge=3&value=0	E.THSILQRM*RE.L	/core/www/modules/show_out/show_out_wrapper.php?run_id=55713&search_id=57231&scans_id=55713&peptide_id=12640&scanf=21653&charge=3&value=E.THSILQRM*RE.L	THSILQRM*RE	10	84	93	fully_tryptic	9	1	4				-10000	-1	-1	-1	0	0	18	/core/www/modules/core_quant/single.php?run_id=55713&search_id=57231&scans_id=55713&peptide_id=12640&scanf=21653&charge=3&value=18	1.8048	4880000	3270000	2.8979	12137.2	9132	28.5	469.7	469.7	138.7	726000	3350000000	2350000000	100000	313000	58082.1									/core/www/modules//modScore/visual/?run_id=55713&search_id=57231&scans_id=55713&peptide_id=12640&scanf=21653&charge=3&value=	0	0	0	0	0	0	0	0	0	0	0	0	0
21654	21654	55.02	12641	21654	20571	1810.86	905.932	2	17	ITMS	312609	21638	2	57231	55713	55713	79498	55713.21654.20571.2	1	1810.86	905.932	0.3	0.001	3.532	0.555	0.555	661.6	0.00151	17/32	/core/www/modules//sdig/index.php?run_id=55713&search_id=57231&scans_id=55713&peptide_id=12641&scanf=21654&charge=2&value=17/32	17	32	CbFlaA	/core/www/modules//consensus/?run_id=55713&search_id=57231&scans_id=55713&peptide_id=12641&scanf=21654&charge=2&value=CbFlaA	0	0	0	/core/www/modules/match_peptides/blast_html4.php?run_id=55713&search_id=57231&scans_id=55713&peptide_id=12641&scanf=21654&charge=2&value=0	E.HTIANLDNSAENLQAAE.S	/core/www/modules/show_out/show_out_wrapper.php?run_id=55713&search_id=57231&scans_id=55713&peptide_id=12641&scanf=21654&charge=2&value=E.HTIANLDNSAENLQAAE.S	HTIANLDNSAENLQAAE	17	214	230	fully_tryptic	16	1	2				-10000	-1	-1	-1	0	0	56	/core/www/modules/core_quant/single.php?run_id=55713&search_id=57231&scans_id=55713&peptide_id=12641&scanf=21654&charge=2&value=56	1.7351	249000000	231000000	0.4985	83888.1	17708	46.8	3117.7	3117.7	6007.6	637000	9510000000	8970000000	216000	161000	136000									/core/www/modules//modScore/visual/?run_id=55713&search_id=57231&scans_id=55713&peptide_id=12641&scanf=21654&charge=2&value=	0	0	0	0	0	0	0	0	0	0	0	0	0
21662	21662	55.05	12648	21662	20578	3485.79	872.203	4	2	ITMS	25089700	21661	2	57231	55713	55713	79498	55713.21662.20578.4	1	3485.79	872.202	1.06	0.004	3.066	0.415	0.415	1118.9	0.00089	43/186	/core/www/modules//sdig/index.php?run_id=55713&search_id=57231&scans_id=55713&peptide_id=12648&scanf=21662&charge=4&value=43/186	43	186	CbFlaA	/core/www/modules//consensus/?run_id=55713&search_id=57231&scans_id=55713&peptide_id=12648&scanf=21662&charge=4&value=CbFlaA	0	0	0	/core/www/modules/match_peptides/blast_html4.php?run_id=55713&search_id=57231&scans_id=55713&peptide_id=12648&scanf=21662&charge=4&value=0	E.KMRGQIRGLNQASRNSQDSISLIQTAEGALNE.T	/core/www/modules/show_out/show_out_wrapper.php?run_id=55713&search_id=57231&scans_id=55713&peptide_id=12648&scanf=21662&charge=4&value=E.KMRGQIRGLNQASRNSQDSISLIQTAEGALNE.T	KMRGQIRGLNQASRNSQDSISLIQTAEGALNE	32	52	83	fully_tryptic	31	1	5				-10000	-1	-1	-1	0	0	79	/core/www/modules/core_quant/single.php?run_id=55713&search_id=57231&scans_id=55713&peptide_id=12648&scanf=21662&charge=4&value=79	0.0435	12400000	22800000	0.669	70755.4	21684	55.1	174.7	174.7	261.2	9080000	170000000	284000000	3553.2	2388.6	113000									/core/www/modules//modScore/visual/?run_id=55713&search_id=57231&scans_id=55713&peptide_id=12648&scanf=21662&charge=4&value=	0	0	0	0	0	0	0	0	0	0	0	0	0
21671	21671	55.06	12658	21671	20587	2357.21	786.408	3	11	ITMS	441921	21661	2	57231	55713	55713	79498	55713.21671.20587.3	1	2357.21	786.407	1.42	0.003	2.532	0.633	0.633	641.8	0.00156	28/80	/core/www/modules//sdig/index.php?run_id=55713&search_id=57231&scans_id=55713&peptide_id=12658&scanf=21671&charge=3&value=28/80	28	80	CbFlaA	/core/www/modules//consensus/?run_id=55713&search_id=57231&scans_id=55713&peptide_id=12658&scanf=21671&charge=3&value=CbFlaA	0	0	0	/core/www/modules/match_peptides/blast_html4.php?run_id=55713&search_id=57231&scans_id=55713&peptide_id=12658&scanf=21671&charge=3&value=0	E.LAVQSANDTNVKVDRDNLQKE.V	/core/www/modules/show_out/show_out_wrapper.php?run_id=55713&search_id=57231&scans_id=55713&peptide_id=12658&scanf=21671&charge=3&value=E.LAVQSANDTNVKVDRDNLQKE.V	LAVQSANDTNVKVDRDNLQKE	21	94	114	fully_tryptic	20	1	4				-10000	-1	-1	-1	0	0	46	/core/www/modules/core_quant/single.php?run_id=55713&search_id=57231&scans_id=55713&peptide_id=12658&scanf=21671&charge=3&value=46	1.8192	7770000	1290000	2.5384	20484.7	20606	52.8	379.2	379.2	149.4	392000	228000000	233000000	5023	6336.9	103000									/core/www/modules//modScore/visual/?run_id=55713&search_id=57231&scans_id=55713&peptide_id=12658&scanf=21671&charge=3&value=	0	0	0	0	0	0	0	0	0	0	0	0	0
21672	21672	55.06	12659	21672	20588	1335.67	445.895	3	12	ITMS	410866	21661	2	57231	55713	55713	79498	55713.21672.20588.3	1	1335.67	445.894	1.41	0.002	2.429	0.457	0.457	637.4	0.00157	20/40	/core/www/modules//sdig/index.php?run_id=55713&search_id=57231&scans_id=55713&peptide_id=12659&scanf=21672&charge=3&value=20/40	20	40	CbFlaA	/core/www/modules//consensus/?run_id=55713&search_id=57231&scans_id=55713&peptide_id=12659&scanf=21672&charge=3&value=CbFlaA	0	0	0	/core/www/modules/match_peptides/blast_html4.php?run_id=55713&search_id=57231&scans_id=55713&peptide_id=12659&scanf=21672&charge=3&value=0	E.SRIRDVDM*AKE.M	/core/www/modules/show_out/show_out_wrapper.php?run_id=55713&search_id=57231&scans_id=55713&peptide_id=12659&scanf=21672&charge=3&value=E.SRIRDVDM*AKE.M	SRIRDVDM*AKE	11	231	241	fully_tryptic	10	1	4				-10000	-1	-1	-1	0	0	20	/core/www/modules/core_quant/single.php?run_id=55713&search_id=57231&scans_id=55713&peptide_id=12659&scanf=21672&charge=3&value=20	1.9613	6250000	4340000	2.9897	11626.2	6767	23.4	537.5	537.5	179.8	518000	5100000000	3340000000	154000	553000	57892.7									/core/www/modules//modScore/visual/?run_id=55713&search_id=57231&scans_id=55713&peptide_id=12659&scanf=21672&charge=3&value=	0	0	0	0	0	0	0	0	0	0	0	0	0
21754	21754	55.24	12744	21754	20666	2214.19	738.734	3	2	ITMS	4966190	21753	2	57231	55713	55713	79498	55713.21754.20666.3	1	2214.18	738.733	1.47	0.003	2.498	0.702	0.702	572.2	0.00175	28/84	/core/www/modules//sdig/index.php?run_id=55713&search_id=57231&scans_id=55713&peptide_id=12744&scanf=21754&charge=3&value=28/84	28	84	CbFlaA	/core/www/modules//consensus/?run_id=55713&search_id=57231&scans_id=55713&peptide_id=12744&scanf=21754&charge=3&value=CbFlaA	0	0	0	/core/www/modules/match_peptides/blast_html4.php?run_id=55713&search_id=57231&scans_id=55713&peptide_id=12744&scanf=21754&charge=3&value=0	E.KLSSGLRINRAGDDAAGLAISE.K	/core/www/modules/show_out/show_out_wrapper.php?run_id=55713&search_id=57231&scans_id=55713&peptide_id=12744&scanf=21754&charge=3&value=E.KLSSGLRINRAGDDAAGLAISE.K	KLSSGLRINRAGDDAAGLAISE	22	30	51	fully_tryptic	21	1	4				-10000	-1	-1	-1	0	0	209	/core/www/modules/core_quant/single.php?run_id=55713&search_id=57231&scans_id=55713&peptide_id=12744&scanf=21754&charge=3&value=209	0.182	200000000	225000000	0.5436	69582.4	18720	48.9	2993.6	2993.6	5307.7	4490000	20500000000	23600000000	507000	1190000	96983.8									/core/www/modules//modScore/visual/?run_id=55713&search_id=57231&scans_id=55713&peptide_id=12744&scanf=21754&charge=3&value=	0	0	0	0	0	0	0	0	0	0	0	0	0
21756	21756	55.24	12746	21756	20668	1369.77	457.261	3	4	ITMS	556044	21753	2	57231	55713	55713	79498	55713.21756.20668.3	1	1369.77	457.26	1.34	0.002	2.533	0.68	0.68	646.6	0.00155	20/44	/core/www/modules//sdig/index.php?run_id=55713&search_id=57231&scans_id=55713&peptide_id=12746&scanf=21756&charge=3&value=20/44	20	44	CbFlaA	/core/www/modules//consensus/?run_id=55713&search_id=57231&scans_id=55713&peptide_id=12746&scanf=21756&charge=3&value=CbFlaA	0	0	0	/core/www/modules/match_peptides/blast_html4.php?run_id=55713&search_id=57231&scans_id=55713&peptide_id=12746&scanf=21756&charge=3&value=0	E.RAKLGANQNRLE.H	/core/www/modules/show_out/show_out_wrapper.php?run_id=55713&search_id=57231&scans_id=55713&peptide_id=12746&scanf=21756&charge=3&value=E.RAKLGANQNRLE.H	RAKLGANQNRLE	12	202	213	fully_tryptic	11	1	4				-10000	-1	-1	-1	0	0	214	/core/www/modules/core_quant/single.php?run_id=55713&search_id=57231&scans_id=55713&peptide_id=12746&scanf=21756&charge=3&value=214	1.4002	11800000	8040000	3.0686	11267.6	9178	28.6	1046.6	1046.6	341.1	820000	6160000000	4040000000	185000	638000	64752.4									/core/www/modules//modScore/visual/?run_id=55713&search_id=57231&scans_id=55713&peptide_id=12746&scanf=21756&charge=3&value=	0	0	0	0	0	0	0	0	0	0	0	0	0
21773	21773	55.27	12765	21773	20685	1184.56	592.782	2	21	ITMS	75635.7	21753	2	57231	55713	55713	79498	55713.21773.20685.2	1	1184.55	592.781	1.69	0.002	2.532	0.757	0.757	768.2	0.0013	15/20	/core/www/modules//sdig/index.php?run_id=55713&search_id=57231&scans_id=55713&peptide_id=12765&scanf=21773&charge=2&value=15/20	15	20	CbFlaA	/core/www/modules//consensus/?run_id=55713&search_id=57231&scans_id=55713&peptide_id=12765&scanf=21773&charge=2&value=CbFlaA	0	0	0	/core/www/modules/match_peptides/blast_html4.php?run_id=55713&search_id=57231&scans_id=55713&peptide_id=12765&scanf=21773&charge=2&value=0	E.HTIANLDNSAE.N	/core/www/modules/show_out/show_out_wrapper.php?run_id=55713&search_id=57231&scans_id=55713&peptide_id=12765&scanf=21773&charge=2&value=E.HTIANLDNSAE.N	HTIANLDNSAE	11	214	224	fully_tryptic	10	1	2				-10000	-1	-1	-1	0	0	84	/core/www/modules/core_quant/single.php?run_id=55713&search_id=57231&scans_id=55713&peptide_id=12765&scanf=21773&charge=2&value=84	8.2879	184000	126000	0.7034	44653.6	21753	55.2	4.13	4.13	5.8713	184000	1260000	840000	40.1	28.6	65710.4									/core/www/modules//modScore/visual/?run_id=55713&search_id=57231&scans_id=55713&peptide_id=12765&scanf=21773&charge=2&value=	0	0	0	0	0	0	0	0	0	0	0	0	0
21777	21777	55.29	12768	21777	20688	3485.79	872.203	4	2	ITMS	5439540	21776	2	57231	55713	55713	79498	55713.21777.20688.4	1	3485.79	872.202	1.06	0.004	2.721	0.353	0.353	696.5	0.00144	36/186	/core/www/modules//sdig/index.php?run_id=55713&search_id=57231&scans_id=55713&peptide_id=12768&scanf=21777&charge=4&value=36/186	36	186	CbFlaA	/core/www/modules//consensus/?run_id=55713&search_id=57231&scans_id=55713&peptide_id=12768&scanf=21777&charge=4&value=CbFlaA	0	0	0	/core/www/modules/match_peptides/blast_html4.php?run_id=55713&search_id=57231&scans_id=55713&peptide_id=12768&scanf=21777&charge=4&value=0	E.KMRGQIRGLNQASRNSQDSISLIQTAEGALNE.T	/core/www/modules/show_out/show_out_wrapper.php?run_id=55713&search_id=57231&scans_id=55713&peptide_id=12768&scanf=21777&charge=4&value=E.KMRGQIRGLNQASRNSQDSISLIQTAEGALNE.T	KMRGQIRGLNQASRNSQDSISLIQTAEGALNE	32	52	83	fully_tryptic	31	1	5				-10000	-1	-1	-1	0	0	79	/core/www/modules/core_quant/single.php?run_id=55713&search_id=57231&scans_id=55713&peptide_id=12768&scanf=21777&charge=4&value=79	0.1499	12400000	22800000	0.669	70755.4	21684	55.1	174.7	174.7	261.2	2360000	170000000	284000000	3553.2	2388.6	105000									/core/www/modules//modScore/visual/?run_id=55713&search_id=57231&scans_id=55713&peptide_id=12768&scanf=21777&charge=4&value=	0	0	0	0	0	0	0	0	0	0	0	0	0
21786	21786	55.3	12778	21786	20697	1810.86	905.932	2	11	ITMS	301960	21776	2	57231	55713	55713	79498	55713.21786.20697.2	1	1810.86	905.932	0.3	0.001	3.417	0.694	0.694	657.5	0.00152	17/32	/core/www/modules//sdig/index.php?run_id=55713&search_id=57231&scans_id=55713&peptide_id=12778&scanf=21786&charge=2&value=17/32	17	32	CbFlaA	/core/www/modules//consensus/?run_id=55713&search_id=57231&scans_id=55713&peptide_id=12778&scanf=21786&charge=2&value=CbFlaA	0	0	0	/core/www/modules/match_peptides/blast_html4.php?run_id=55713&search_id=57231&scans_id=55713&peptide_id=12778&scanf=21786&charge=2&value=0	E.HTIANLDNSAENLQAAE.S	/core/www/modules/show_out/show_out_wrapper.php?run_id=55713&search_id=57231&scans_id=55713&peptide_id=12778&scanf=21786&charge=2&value=E.HTIANLDNSAENLQAAE.S	HTIANLDNSAENLQAAE	17	214	230	fully_tryptic	16	1	2				-10000	-1	-1	-1	0	0	56	/core/www/modules/core_quant/single.php?run_id=55713&search_id=57231&scans_id=55713&peptide_id=12778&scanf=21786&charge=2&value=56	2.1833	249000000	231000000	0.4985	83888.1	17708	46.8	3117.7	3117.7	6007.6	504000	9610000000	9080000000	217000	163000	124000									/core/www/modules//modScore/visual/?run_id=55713&search_id=57231&scans_id=55713&peptide_id=12778&scanf=21786&charge=2&value=	0	0	0	0	0	0	0	0	0	0	0	0	0
21787	21787	55.31	12779	21787	20698	1286.66	429.56	3	12	ITMS	416166	21776	2	57231	55713	55713	79498	55713.21787.20698.3	1	1286.66	429.559	1.06	0.001	1.515	0.628	0.628	244.7	0.00409	1936-11-01	/core/www/modules//sdig/index.php?run_id=55713&search_id=57231&scans_id=55713&peptide_id=12779&scanf=21787&charge=3&value=11/36	11	36	CbFlaA	/core/www/modules//consensus/?run_id=55713&search_id=57231&scans_id=55713&peptide_id=12779&scanf=21787&charge=3&value=CbFlaA	0	0	0	/core/www/modules/match_peptides/blast_html4.php?run_id=55713&search_id=57231&scans_id=55713&peptide_id=12779&scanf=21787&charge=3&value=0	E.THSILQRM*RE.L	/core/www/modules/show_out/show_out_wrapper.php?run_id=55713&search_id=57231&scans_id=55713&peptide_id=12779&scanf=21787&charge=3&value=E.THSILQRM*RE.L	THSILQRM*RE	10	84	93	fully_tryptic	9	1	4				-10000	-1	-1	-1	0	0	18	/core/www/modules/core_quant/single.php?run_id=55713&search_id=57231&scans_id=55713&peptide_id=12779&scanf=21787&charge=3&value=18	1.9	4880000	3270000	2.8979	12137.2	9132	28.5	469.7	469.7	138.7	514000	3350000000	2350000000	100000	313000	55331.6									/core/www/modules//modScore/visual/?run_id=55713&search_id=57231&scans_id=55713&peptide_id=12779&scanf=21787&charge=3&value=	0	0	0	0	0	0	0	0	0	0	0	0	0
21816	21816	55.36	12809	21816	20726	1335.67	445.895	3	18	ITMS	400888	21799	2	57231	55713	55713	79498	55713.21816.20726.3	1	1335.67	445.894	1.26	0.002	1.797	0.398	0.398	422.1	0.00237	16/40	/core/www/modules//sdig/index.php?run_id=55713&search_id=57231&scans_id=55713&peptide_id=12809&scanf=21816&charge=3&value=16/40	16	40	CbFlaA	/core/www/modules//consensus/?run_id=55713&search_id=57231&scans_id=55713&peptide_id=12809&scanf=21816&charge=3&value=CbFlaA	0	0	0	/core/www/modules/match_peptides/blast_html4.php?run_id=55713&search_id=57231&scans_id=55713&peptide_id=12809&scanf=21816&charge=3&value=0	E.SRIRDVDM*AKE.M	/core/www/modules/show_out/show_out_wrapper.php?run_id=55713&search_id=57231&scans_id=55713&peptide_id=12809&scanf=21816&charge=3&value=E.SRIRDVDM*AKE.M	SRIRDVDM*AKE	11	231	241	fully_tryptic	10	1	4				-10000	-1	-1	-1	0	0	20	/core/www/modules/core_quant/single.php?run_id=55713&search_id=57231&scans_id=55713&peptide_id=12809&scanf=21816&charge=3&value=20	1.9092	6250000	4340000	2.9897	11626.2	6767	23.4	537.5	537.5	179.8	568000	5100000000	3340000000	154000	553000	55246.6									/core/www/modules//modScore/visual/?run_id=55713&search_id=57231&scans_id=55713&peptide_id=12809&scanf=21816&charge=3&value=	0	0	0	0	0	0	0	0	0	0	0	0	0
21870	21870	55.48	12865	21870	20777	2214.19	738.734	3	3	ITMS	3980480	21868	2	57231	55713	55713	79498	55713.21870.20777.3	1	2214.18	738.733	1.36	0.003	2.528	0.49	0.49	392.1	0.00255	23/84	/core/www/modules//sdig/index.php?run_id=55713&search_id=57231&scans_id=55713&peptide_id=12865&scanf=21870&charge=3&value=23/84	23	84	CbFlaA	/core/www/modules//consensus/?run_id=55713&search_id=57231&scans_id=55713&peptide_id=12865&scanf=21870&charge=3&value=CbFlaA	0	0	0	/core/www/modules/match_peptides/blast_html4.php?run_id=55713&search_id=57231&scans_id=55713&peptide_id=12865&scanf=21870&charge=3&value=0	E.KLSSGLRINRAGDDAAGLAISE.K	/core/www/modules/show_out/show_out_wrapper.php?run_id=55713&search_id=57231&scans_id=55713&peptide_id=12865&scanf=21870&charge=3&value=E.KLSSGLRINRAGDDAAGLAISE.K	KLSSGLRINRAGDDAAGLAISE	22	30	51	fully_tryptic	21	1	4				-10000	-1	-1	-1	0	0	209	/core/www/modules/core_quant/single.php?run_id=55713&search_id=57231&scans_id=55713&peptide_id=12865&scanf=21870&charge=3&value=209	0.1641	200000000	225000000	0.5436	69582.4	18720	48.9	2993.6	2993.6	5307.7	4410000	20500000000	23600000000	507000	1190000	85215.1									/core/www/modules//modScore/visual/?run_id=55713&search_id=57231&scans_id=55713&peptide_id=12865&scanf=21870&charge=3&value=	0	0	0	0	0	0	0	0	0	0	0	0	0
21879	21879	55.49	12874	21879	20786	1369.77	457.261	3	12	ITMS	491854	21868	2	57231	55713	55713	79498	55713.21879.20786.3	1	1369.77	457.26	1.2	0.002	2.587	0.666	0.666	1101.1	0.00091	23/44	/core/www/modules//sdig/index.php?run_id=55713&search_id=57231&scans_id=55713&peptide_id=12874&scanf=21879&charge=3&value=23/44	23	44	CbFlaA	/core/www/modules//consensus/?run_id=55713&search_id=57231&scans_id=55713&peptide_id=12874&scanf=21879&charge=3&value=CbFlaA	0	0	0	/core/www/modules/match_peptides/blast_html4.php?run_id=55713&search_id=57231&scans_id=55713&peptide_id=12874&scanf=21879&charge=3&value=0	E.RAKLGANQNRLE.H	/core/www/modules/show_out/show_out_wrapper.php?run_id=55713&search_id=57231&scans_id=55713&peptide_id=12874&scanf=21879&charge=3&value=E.RAKLGANQNRLE.H	RAKLGANQNRLE	12	202	213	fully_tryptic	11	1	4				-10000	-1	-1	-1	0	0	214	/core/www/modules/core_quant/single.php?run_id=55713&search_id=57231&scans_id=55713&peptide_id=12874&scanf=21879&charge=3&value=214	1.6578	11800000	8040000	3.0686	11267.6	9178	28.6	1046.6	1046.6	341.1	710000	6170000000	4050000000	186000	649000	52078.2									/core/www/modules//modScore/visual/?run_id=55713&search_id=57231&scans_id=55713&peptide_id=12874&scanf=21879&charge=3&value=	0	0	0	0	0	0	0	0	0	0	0	0	0
21894	21894	55.53	12890	21894	20800	2357.21	590.058	4	4	ITMS	539802	21891	2	57231	55713	55713	79498	55713.21894.20800.4	1	2357.21	590.057	1.34	0.003	2.462	0.552	0.552	682.3	0.00147	35/120	/core/www/modules//sdig/index.php?run_id=55713&search_id=57231&scans_id=55713&peptide_id=12890&scanf=21894&charge=4&value=35/120	35	120	CbFlaA	/core/www/modules//consensus/?run_id=55713&search_id=57231&scans_id=55713&peptide_id=12890&scanf=21894&charge=4&value=CbFlaA	0	0	0	/core/www/modules/match_peptides/blast_html4.php?run_id=55713&search_id=57231&scans_id=55713&peptide_id=12890&scanf=21894&charge=4&value=0	E.LAVQSANDTNVKVDRDNLQKE.V	/core/www/modules/show_out/show_out_wrapper.php?run_id=55713&search_id=57231&scans_id=55713&peptide_id=12890&scanf=21894&charge=4&value=E.LAVQSANDTNVKVDRDNLQKE.V	LAVQSANDTNVKVDRDNLQKE	21	94	114	fully_tryptic	20	1	4				-10000	-1	-1	-1	0	0	211	/core/www/modules/core_quant/single.php?run_id=55713&search_id=57231&scans_id=55713&peptide_id=12890&scanf=21894&charge=4&value=211	1.3779	113000000	141000000	0.4301	89012.1	14767	40.7	1340.3	1340.3	2959.4	264000	6340000000	8370000000	164000	163000	56826.5									/core/www/modules//modScore/visual/?run_id=55713&search_id=57231&scans_id=55713&peptide_id=12890&scanf=21894&charge=4&value=	0	0	0	0	0	0	0	0	0	0	0	0	0
21902	21902	55.54	12899	21902	20808	1810.86	905.932	2	12	ITMS	152806	21891	2	57231	55713	55713	79498	55713.21902.20808.2	1	1810.86	905.932	0.61	0.001	3.522	0.774	0.774	707.2	0.00141	17/32	/core/www/modules//sdig/index.php?run_id=55713&search_id=57231&scans_id=55713&peptide_id=12899&scanf=21902&charge=2&value=17/32	17	32	CbFlaA	/core/www/modules//consensus/?run_id=55713&search_id=57231&scans_id=55713&peptide_id=12899&scanf=21902&charge=2&value=CbFlaA	0	0	0	/core/www/modules/match_peptides/blast_html4.php?run_id=55713&search_id=57231&scans_id=55713&peptide_id=12899&scanf=21902&charge=2&value=0	E.HTIANLDNSAENLQAAE.S	/core/www/modules/show_out/show_out_wrapper.php?run_id=55713&search_id=57231&scans_id=55713&peptide_id=12899&scanf=21902&charge=2&value=E.HTIANLDNSAENLQAAE.S	HTIANLDNSAENLQAAE	17	214	230	fully_tryptic	16	1	2				-10000	-1	-1	-1	0	0	56	/core/www/modules/core_quant/single.php?run_id=55713&search_id=57231&scans_id=55713&peptide_id=12899&scanf=21902&charge=2&value=56	3.5825	249000000	231000000	0.4985	83888.1	17708	46.8	3117.7	3117.7	6007.6	424000	9610000000	9080000000	217000	163000	112000									/core/www/modules//modScore/visual/?run_id=55713&search_id=57231&scans_id=55713&peptide_id=12899&scanf=21902&charge=2&value=	0	0	0	0	0	0	0	0	0	0	0	0	0
21945	21945	55.63	12942	21945	20849	1335.67	445.895	3	9	ITMS	406487	21937	2	57231	55713	55713	79498	55713.21945.20849.3	1	1335.67	445.894	1.24	0.002	1.81	0.323	0.323	419.4	0.00238	17/40	/core/www/modules//sdig/index.php?run_id=55713&search_id=57231&scans_id=55713&peptide_id=12942&scanf=21945&charge=3&value=17/40	17	40	CbFlaA	/core/www/modules//consensus/?run_id=55713&search_id=57231&scans_id=55713&peptide_id=12942&scanf=21945&charge=3&value=CbFlaA	0	0	0	/core/www/modules/match_peptides/blast_html4.php?run_id=55713&search_id=57231&scans_id=55713&peptide_id=12942&scanf=21945&charge=3&value=0	E.SRIRDVDM*AKE.M	/core/www/modules/show_out/show_out_wrapper.php?run_id=55713&search_id=57231&scans_id=55713&peptide_id=12942&scanf=21945&charge=3&value=E.SRIRDVDM*AKE.M	SRIRDVDM*AKE	11	231	241	fully_tryptic	10	1	4				-10000	-1	-1	-1	0	0	20	/core/www/modules/core_quant/single.php?run_id=55713&search_id=57231&scans_id=55713&peptide_id=12942&scanf=21945&charge=3&value=20	1.6649	6250000	4340000	2.9897	11626.2	6767	23.4	537.5	537.5	179.8	528000	5100000000	3340000000	154000	553000	53516.2									/core/www/modules//modScore/visual/?run_id=55713&search_id=57231&scans_id=55713&peptide_id=12942&scanf=21945&charge=3&value=	0	0	0	0	0	0	0	0	0	0	0	0	0
21985	21985	55.72	12984	21985	20887	2214.19	738.734	3	3	ITMS	4569330	21983	2	57231	55713	55713	79498	55713.21985.20887.3	1	2214.18	738.733	1.73	0.004	2.675	0.756	0.756	462.8	0.00216	27/84	/core/www/modules//sdig/index.php?run_id=55713&search_id=57231&scans_id=55713&peptide_id=12984&scanf=21985&charge=3&value=27/84	27	84	CbFlaA	/core/www/modules//consensus/?run_id=55713&search_id=57231&scans_id=55713&peptide_id=12984&scanf=21985&charge=3&value=CbFlaA	0	0	0	/core/www/modules/match_peptides/blast_html4.php?run_id=55713&search_id=57231&scans_id=55713&peptide_id=12984&scanf=21985&charge=3&value=0	E.KLSSGLRINRAGDDAAGLAISE.K	/core/www/modules/show_out/show_out_wrapper.php?run_id=55713&search_id=57231&scans_id=55713&peptide_id=12984&scanf=21985&charge=3&value=E.KLSSGLRINRAGDDAAGLAISE.K	KLSSGLRINRAGDDAAGLAISE	22	30	51	fully_tryptic	21	1	4				-10000	-1	-1	-1	0	0	209	/core/www/modules/core_quant/single.php?run_id=55713&search_id=57231&scans_id=55713&peptide_id=12984&scanf=21985&charge=3&value=209	0.1463	200000000	225000000	0.5436	69582.4	18720	48.9	2993.6	2993.6	5307.7	5470000	20500000000	23600000000	507000	1190000	81525.1									/core/www/modules//modScore/visual/?run_id=55713&search_id=57231&scans_id=55713&peptide_id=12984&scanf=21985&charge=3&value=	0	0	0	0	0	0	0	0	0	0	0	0	0
22013	22013	55.78	13013	22013	20914	2357.21	786.408	3	8	ITMS	552552	22006	2	57231	55713	55713	79498	55713.22013.20914.3	1	2357.21	786.407	1.11	0.003	2.222	0.494	0.494	404.5	0.00247	23/80	/core/www/modules//sdig/index.php?run_id=55713&search_id=57231&scans_id=55713&peptide_id=13013&scanf=22013&charge=3&value=23/80	23	80	CbFlaA	/core/www/modules//consensus/?run_id=55713&search_id=57231&scans_id=55713&peptide_id=13013&scanf=22013&charge=3&value=CbFlaA	0	0	0	/core/www/modules/match_peptides/blast_html4.php?run_id=55713&search_id=57231&scans_id=55713&peptide_id=13013&scanf=22013&charge=3&value=0	E.LAVQSANDTNVKVDRDNLQKE.V	/core/www/modules/show_out/show_out_wrapper.php?run_id=55713&search_id=57231&scans_id=55713&peptide_id=13013&scanf=22013&charge=3&value=E.LAVQSANDTNVKVDRDNLQKE.V	LAVQSANDTNVKVDRDNLQKE	21	94	114	fully_tryptic	20	1	4				-10000	-1	-1	-1	0	0	46	/core/www/modules/core_quant/single.php?run_id=55713&search_id=57231&scans_id=55713&peptide_id=13013&scanf=22013&charge=3&value=46	1.3706	1040000	1290000	0.5289	75006	21638	55	19	19	26.2	580000	163000000	187000000	3747.3	3306.4	79248.7									/core/www/modules//modScore/visual/?run_id=55713&search_id=57231&scans_id=55713&peptide_id=13013&scanf=22013&charge=3&value=	0	0	0	0	0	0	0	0	0	0	0	0	0
22016	22016	55.78	13016	22016	20917	1369.77	457.261	3	11	ITMS	508532	22006	2	57231	55713	55713	79498	55713.22016.20917.3	1	1369.77	457.26	1.87	0.003	2.826	0.654	0.654	722.2	0.00138	19/44	/core/www/modules//sdig/index.php?run_id=55713&search_id=57231&scans_id=55713&peptide_id=13016&scanf=22016&charge=3&value=19/44	19	44	CbFlaA	/core/www/modules//consensus/?run_id=55713&search_id=57231&scans_id=55713&peptide_id=13016&scanf=22016&charge=3&value=CbFlaA	0	0	0	/core/www/modules/match_peptides/blast_html4.php?run_id=55713&search_id=57231&scans_id=55713&peptide_id=13016&scanf=22016&charge=3&value=0	E.RAKLGANQNRLE.H	/core/www/modules/show_out/show_out_wrapper.php?run_id=55713&search_id=57231&scans_id=55713&peptide_id=13016&scanf=22016&charge=3&value=E.RAKLGANQNRLE.H	RAKLGANQNRLE	12	202	213	fully_tryptic	11	1	4				-10000	-1	-1	-1	0	0	214	/core/www/modules/core_quant/single.php?run_id=55713&search_id=57231&scans_id=55713&peptide_id=13016&scanf=22016&charge=3&value=214	1.7874	11800000	8040000	3.0686	11267.6	9178	28.6	1046.6	1046.6	341.1	531000	6170000000	4020000000	186000	649000	50254.1									/core/www/modules//modScore/visual/?run_id=55713&search_id=57231&scans_id=55713&peptide_id=13016&scanf=22016&charge=3&value=	0	0	0	0	0	0	0	0	0	0	0	0	0
22057	22057	55.87	13059	22057	20956	1810.86	905.933	2	6	ITMS	223290	22052	2	57231	55713	55713	79498	55713.22057.20956.2	1	1810.86	905.932	1.57	0.003	3.41	0.654	0.654	1035	0.00097	19/32	/core/www/modules//sdig/index.php?run_id=55713&search_id=57231&scans_id=55713&peptide_id=13059&scanf=22057&charge=2&value=19/32	19	32	CbFlaA	/core/www/modules//consensus/?run_id=55713&search_id=57231&scans_id=55713&peptide_id=13059&scanf=22057&charge=2&value=CbFlaA	0	0	0	/core/www/modules/match_peptides/blast_html4.php?run_id=55713&search_id=57231&scans_id=55713&peptide_id=13059&scanf=22057&charge=2&value=0	E.HTIANLDNSAENLQAAE.S	/core/www/modules/show_out/show_out_wrapper.php?run_id=55713&search_id=57231&scans_id=55713&peptide_id=13059&scanf=22057&charge=2&value=E.HTIANLDNSAENLQAAE.S	HTIANLDNSAENLQAAE	17	214	230	fully_tryptic	16	1	2				-10000	-1	-1	-1	0	0	56	/core/www/modules/core_quant/single.php?run_id=55713&search_id=57231&scans_id=55713&peptide_id=13059&scanf=22057&charge=2&value=56	2.4794	249000000	231000000	0.4985	83888.1	17708	46.8	3117.7	3117.7	6007.6	631000	9610000000	9000000000	217000	163000	106000									/core/www/modules//modScore/visual/?run_id=55713&search_id=57231&scans_id=55713&peptide_id=13059&scanf=22057&charge=2&value=	0	0	0	0	0	0	0	0	0	0	0	0	0
22058	22058	55.87	13060	22058	20957	1335.67	445.895	3	7	ITMS	508845	22052	2	57231	55713	55713	79498	55713.22058.20957.3	1	1335.67	445.894	1.74	0.002	2.344	0.417	0.417	291.6	0.00343	15/40	/core/www/modules//sdig/index.php?run_id=55713&search_id=57231&scans_id=55713&peptide_id=13060&scanf=22058&charge=3&value=15/40	15	40	CbFlaA	/core/www/modules//consensus/?run_id=55713&search_id=57231&scans_id=55713&peptide_id=13060&scanf=22058&charge=3&value=CbFlaA	0	0	0	/core/www/modules/match_peptides/blast_html4.php?run_id=55713&search_id=57231&scans_id=55713&peptide_id=13060&scanf=22058&charge=3&value=0	E.SRIRDVDM*AKE.M	/core/www/modules/show_out/show_out_wrapper.php?run_id=55713&search_id=57231&scans_id=55713&peptide_id=13060&scanf=22058&charge=3&value=E.SRIRDVDM*AKE.M	SRIRDVDM*AKE	11	231	241	fully_tryptic	10	1	4				-10000	-1	-1	-1	0	0	20	/core/www/modules/core_quant/single.php?run_id=55713&search_id=57231&scans_id=55713&peptide_id=13060&scanf=22058&charge=3&value=20	1.5169	6250000	4340000	2.9897	11626.2	6767	23.4	537.5	537.5	179.8	585000	5100000000	3340000000	154000	553000	50254.1									/core/www/modules//modScore/visual/?run_id=55713&search_id=57231&scans_id=55713&peptide_id=13060&scanf=22058&charge=3&value=	0	0	0	0	0	0	0	0	0	0	0	0	0
22065	22065	55.89	13068	22065	20964	1286.67	429.56	3	14	ITMS	502969	22052	2	57231	55713	55713	79498	55713.22065.20964.3	1	1286.66	429.559	1.9	0.002	1.822	0.634	0.634	267.8	0.00373	13/36	/core/www/modules//sdig/index.php?run_id=55713&search_id=57231&scans_id=55713&peptide_id=13068&scanf=22065&charge=3&value=13/36	13	36	CbFlaA	/core/www/modules//consensus/?run_id=55713&search_id=57231&scans_id=55713&peptide_id=13068&scanf=22065&charge=3&value=CbFlaA	0	0	0	/core/www/modules/match_peptides/blast_html4.php?run_id=55713&search_id=57231&scans_id=55713&peptide_id=13068&scanf=22065&charge=3&value=0	E.THSILQRM*RE.L	/core/www/modules/show_out/show_out_wrapper.php?run_id=55713&search_id=57231&scans_id=55713&peptide_id=13068&scanf=22065&charge=3&value=E.THSILQRM*RE.L	THSILQRM*RE	10	84	93	fully_tryptic	9	1	4				-10000	-1	-1	-1	0	0	18	/core/www/modules/core_quant/single.php?run_id=55713&search_id=57231&scans_id=55713&peptide_id=13068&scanf=22065&charge=3&value=18	2.908	4880000	3270000	2.8979	12137.2	9132	28.5	469.7	469.7	138.7	260000	3350000000	2350000000	100000	313000	52996.6									/core/www/modules//modScore/visual/?run_id=55713&search_id=57231&scans_id=55713&peptide_id=13068&scanf=22065&charge=3&value=	0	0	0	0	0	0	0	0	0	0	0	0	0
22100	22100	55.96	13102	22100	20997	2214.19	738.734	3	3	ITMS	4564660	22098	2	57231	55713	55713	79498	55713.22100.20997.3	1	2214.18	738.733	2.06	0.005	2.186	0.574	0.574	671	0.00149	27/84	/core/www/modules//sdig/index.php?run_id=55713&search_id=57231&scans_id=55713&peptide_id=13102&scanf=22100&charge=3&value=27/84	27	84	CbFlaA	/core/www/modules//consensus/?run_id=55713&search_id=57231&scans_id=55713&peptide_id=13102&scanf=22100&charge=3&value=CbFlaA	0	0	0	/core/www/modules/match_peptides/blast_html4.php?run_id=55713&search_id=57231&scans_id=55713&peptide_id=13102&scanf=22100&charge=3&value=0	E.KLSSGLRINRAGDDAAGLAISE.K	/core/www/modules/show_out/show_out_wrapper.php?run_id=55713&search_id=57231&scans_id=55713&peptide_id=13102&scanf=22100&charge=3&value=E.KLSSGLRINRAGDDAAGLAISE.K	KLSSGLRINRAGDDAAGLAISE	22	30	51	fully_tryptic	21	1	4				-10000	-1	-1	-1	0	0	209	/core/www/modules/core_quant/single.php?run_id=55713&search_id=57231&scans_id=55713&peptide_id=13102&scanf=22100&charge=3&value=209	0.1549	200000000	225000000	0.5436	69582.4	18720	48.9	2993.6	2993.6	5307.7	5000000	20500000000	23600000000	507000	1190000	78184.9									/core/www/modules//modScore/visual/?run_id=55713&search_id=57231&scans_id=55713&peptide_id=13102&scanf=22100&charge=3&value=	0	0	0	0	0	0	0	0	0	0	0	0	0
22124	22124	56.01	13126	22124	21020	1369.77	457.261	3	4	ITMS	534376	22121	2	57231	55713	55713	79498	55713.22124.21020.3	1	1369.77	457.26	2.01	0.003	3.363	0.531	0.531	1186.4	0.00084	24/44	/core/www/modules//sdig/index.php?run_id=55713&search_id=57231&scans_id=55713&peptide_id=13126&scanf=22124&charge=3&value=24/44	24	44	CbFlaA	/core/www/modules//consensus/?run_id=55713&search_id=57231&scans_id=55713&peptide_id=13126&scanf=22124&charge=3&value=CbFlaA	0	0	0	/core/www/modules/match_peptides/blast_html4.php?run_id=55713&search_id=57231&scans_id=55713&peptide_id=13126&scanf=22124&charge=3&value=0	E.RAKLGANQNRLE.H	/core/www/modules/show_out/show_out_wrapper.php?run_id=55713&search_id=57231&scans_id=55713&peptide_id=13126&scanf=22124&charge=3&value=E.RAKLGANQNRLE.H	RAKLGANQNRLE	12	202	213	fully_tryptic	11	1	4				-10000	-1	-1	-1	0	0	214	/core/www/modules/core_quant/single.php?run_id=55713&search_id=57231&scans_id=55713&peptide_id=13126&scanf=22124&charge=3&value=214	1.6825	11800000	8040000	3.0686	11267.6	9178	28.6	1046.6	1046.6	341.1	617000	6170000000	4020000000	186000	650000	49929.4									/core/www/modules//modScore/visual/?run_id=55713&search_id=57231&scans_id=55713&peptide_id=13126&scanf=22124&charge=3&value=	0	0	0	0	0	0	0	0	0	0	0	0	0
22125	22125	56.02	13127	22125	21021	2357.21	590.058	4	5	ITMS	602719	22121	2	57231	55713	55713	79498	55713.22125.21021.4	1	2357.21	590.057	2.01	0.005	2.244	0.513	0.513	708.7	0.00141	31/120	/core/www/modules//sdig/index.php?run_id=55713&search_id=57231&scans_id=55713&peptide_id=13127&scanf=22125&charge=4&value=31/120	31	120	CbFlaA	/core/www/modules//consensus/?run_id=55713&search_id=57231&scans_id=55713&peptide_id=13127&scanf=22125&charge=4&value=CbFlaA	0	0	0	/core/www/modules/match_peptides/blast_html4.php?run_id=55713&search_id=57231&scans_id=55713&peptide_id=13127&scanf=22125&charge=4&value=0	E.LAVQSANDTNVKVDRDNLQKE.V	/core/www/modules/show_out/show_out_wrapper.php?run_id=55713&search_id=57231&scans_id=55713&peptide_id=13127&scanf=22125&charge=4&value=E.LAVQSANDTNVKVDRDNLQKE.V	LAVQSANDTNVKVDRDNLQKE	21	94	114	fully_tryptic	20	1	4				-10000	-1	-1	-1	0	0	211	/core/www/modules/core_quant/single.php?run_id=55713&search_id=57231&scans_id=55713&peptide_id=13127&scanf=22125&charge=4&value=211	1.4865	113000000	141000000	0.4301	89012.1	14767	40.7	1340.3	1340.3	2959.4	488000	6340000000	8380000000	164000	167000	49860.4									/core/www/modules//modScore/visual/?run_id=55713&search_id=57231&scans_id=55713&peptide_id=13127&scanf=22125&charge=4&value=	0	0	0	0	0	0	0	0	0	0	0	0	0
22137	22137	56.04	13140	22137	21033	1319.68	440.564	3	17	ITMS	146558	22121	2	57231	55713	55713	79498	55713.22137.21033.3	1	1319.67	440.563	1.97	0.003	2.329	0.617	0.617	211.1	0.00474	13/40	/core/www/modules//sdig/index.php?run_id=55713&search_id=57231&scans_id=55713&peptide_id=13140&scanf=22137&charge=3&value=13/40	13	40	CbFlaA	/core/www/modules//consensus/?run_id=55713&search_id=57231&scans_id=55713&peptide_id=13140&scanf=22137&charge=3&value=CbFlaA	0	0	0	/core/www/modules/match_peptides/blast_html4.php?run_id=55713&search_id=57231&scans_id=55713&peptide_id=13140&scanf=22137&charge=3&value=0	E.SRIRDVDMAKE.M	/core/www/modules/show_out/show_out_wrapper.php?run_id=55713&search_id=57231&scans_id=55713&peptide_id=13140&scanf=22137&charge=3&value=E.SRIRDVDMAKE.M	SRIRDVDMAKE	11	231	241	fully_tryptic	10	1	4				-10000	-1	-1	-1	0	0	83	/core/www/modules/core_quant/single.php?run_id=55713&search_id=57231&scans_id=55713&peptide_id=13140&scanf=22137&charge=3&value=83	5.8176	265000	152000	1.1383	25486.6	22259	56.3	10.4	10.4	9.1258	221000	17800000	7840000	596.7	673.3	49852.6									/core/www/modules//modScore/visual/?run_id=55713&search_id=57231&scans_id=55713&peptide_id=13140&scanf=22137&charge=3&value=	0	0	0	0	0	0	0	0	0	0	0	0	0
22140	22140	56.04	13143	22140	21036	1233.6	617.303	2	20	ITMS	127686	22121	2	57231	55713	55713	79498	55713.22140.21036.2	1	1233.6	617.302	1.9	0.002	2.8	0.688	0.688	619	0.00162	16/22	/core/www/modules//sdig/index.php?run_id=55713&search_id=57231&scans_id=55713&peptide_id=13143&scanf=22140&charge=2&value=16/22	16	22	CbFlaA	/core/www/modules//consensus/?run_id=55713&search_id=57231&scans_id=55713&peptide_id=13143&scanf=22140&charge=2&value=CbFlaA	0	0	0	/core/www/modules/match_peptides/blast_html4.php?run_id=55713&search_id=57231&scans_id=55713&peptide_id=13143&scanf=22140&charge=2&value=0	E.TIDNAINTVSGE.R	/core/www/modules/show_out/show_out_wrapper.php?run_id=55713&search_id=57231&scans_id=55713&peptide_id=13143&scanf=22140&charge=2&value=E.TIDNAINTVSGE.R	TIDNAINTVSGE	12	190	201	fully_tryptic	11	1	1				-10000	-1	-1	-1	0	0	52	/core/www/modules/core_quant/single.php?run_id=55713&search_id=57231&scans_id=55713&peptide_id=13143&scanf=22140&charge=2&value=52	8.3819	581000	182000	0.5259	64829.8	21362	54.4	8.9621	8.9621	17	200000	32000000	18200000	966.1	812.1	57589.2									/core/www/modules//modScore/visual/?run_id=55713&search_id=57231&scans_id=55713&peptide_id=13143&scanf=22140&charge=2&value=	0	0	0	0	0	0	0	0	0	0	0	0	0
22163	22163	56.09	13167	22163	21058	1184.56	592.782	2	20	ITMS	94641.2	22144	2	57231	55713	55713	79498	55713.22163.21058.2	1	1184.55	592.781	2.18	0.003	2.457	0.7	0.7	624.1	0.0016	14/20	/core/www/modules//sdig/index.php?run_id=55713&search_id=57231&scans_id=55713&peptide_id=13167&scanf=22163&charge=2&value=14/20	14	20	CbFlaA	/core/www/modules//consensus/?run_id=55713&search_id=57231&scans_id=55713&peptide_id=13167&scanf=22163&charge=2&value=CbFlaA	0	0	0	/core/www/modules/match_peptides/blast_html4.php?run_id=55713&search_id=57231&scans_id=55713&peptide_id=13167&scanf=22163&charge=2&value=0	E.HTIANLDNSAE.N	/core/www/modules/show_out/show_out_wrapper.php?run_id=55713&search_id=57231&scans_id=55713&peptide_id=13167&scanf=22163&charge=2&value=E.HTIANLDNSAE.N	HTIANLDNSAE	11	214	224	fully_tryptic	10	1	2				-10000	-1	-1	-1	0	0	84	/core/www/modules/core_quant/single.php?run_id=55713&search_id=57231&scans_id=55713&peptide_id=13167&scanf=22163&charge=2&value=84	11.6	184000	110000	0.7034	44653.6	21753	55.2	4.9774	4.9774	5.8713	77799.9	5360000	1680000	167.7	157.2	52403.3									/core/www/modules//modScore/visual/?run_id=55713&search_id=57231&scans_id=55713&peptide_id=13167&scanf=22163&charge=2&value=	0	0	0	0	0	0	0	0	0	0	0	0	0
22168	22168	56.11	13171	22168	21062	3080.64	770.915	4	2	ITMS	46114000	22167	2	57231	55713	55713	79498	55713.22168.21062.4	1	3080.63	770.914	1.85	0.006	2.005	0.473	0.473	415.6	0.00241	41/186	/core/www/modules//sdig/index.php?run_id=55713&search_id=57231&scans_id=55713&peptide_id=13171&scanf=22168&charge=4&value=41/186	41	186	CbFlaA	/core/www/modules//consensus/?run_id=55713&search_id=57231&scans_id=55713&peptide_id=13171&scanf=22168&charge=4&value=CbFlaA	0	0	0	/core/www/modules/match_peptides/blast_html4.php?run_id=55713&search_id=57231&scans_id=55713&peptide_id=13171&scanf=22168&charge=4&value=0	E.LTIAGM*GTSALKVGSINIGSGKGAKSISGM*IE.T	/core/www/modules/show_out/show_out_wrapper.php?run_id=55713&search_id=57231&scans_id=55713&peptide_id=13171&scanf=22168&charge=4&value=E.LTIAGM*GTSALKVGSINIGSGKGAKSISGM*IE.T	LTIAGM*GTSALKVGSINIGSGKGAKSISGM*IE	32	158	189	fully_tryptic	31	1	4				-10000	-1	-1	-1	0	0	212	/core/www/modules/core_quant/single.php?run_id=55713&search_id=57231&scans_id=55713&peptide_id=13171&scanf=22168&charge=4&value=212	0.0307	60500000	94500000	0.5264	73459.2	21868	55.5	891.4	891.4	1564	15200000	1790000000	2950000000	43875.8	41632.6	76985.4									/core/www/modules//modScore/visual/?run_id=55713&search_id=57231&scans_id=55713&peptide_id=13171&scanf=22168&charge=4&value=	0	0	0	0	0	0	0	0	0	0	0	0	0
22172	22172	56.12	13175	22172	21066	1335.67	445.895	3	6	ITMS	584857	22167	2	57231	55713	55713	79498	55713.22172.21066.3	1	1335.67	445.894	1.92	0.003	1.793	0.488	0.488	317.9	0.00315	16/40	/core/www/modules//sdig/index.php?run_id=55713&search_id=57231&scans_id=55713&peptide_id=13175&scanf=22172&charge=3&value=16/40	16	40	CbFlaA	/core/www/modules//consensus/?run_id=55713&search_id=57231&scans_id=55713&peptide_id=13175&scanf=22172&charge=3&value=CbFlaA	0	0	0	/core/www/modules/match_peptides/blast_html4.php?run_id=55713&search_id=57231&scans_id=55713&peptide_id=13175&scanf=22172&charge=3&value=0	E.SRIRDVDM*AKE.M	/core/www/modules/show_out/show_out_wrapper.php?run_id=55713&search_id=57231&scans_id=55713&peptide_id=13175&scanf=22172&charge=3&value=E.SRIRDVDM*AKE.M	SRIRDVDM*AKE	11	231	241	fully_tryptic	10	1	4				-10000	-1	-1	-1	0	0	20	/core/www/modules/core_quant/single.php?run_id=55713&search_id=57231&scans_id=55713&peptide_id=13175&scanf=22172&charge=3&value=20	1.5459	6250000	4340000	2.9897	11626.2	6767	23.4	537.5	537.5	179.8	604000	5100000000	3340000000	154000	553000	47315.7									/core/www/modules//modScore/visual/?run_id=55713&search_id=57231&scans_id=55713&peptide_id=13175&scanf=22172&charge=3&value=	0	0	0	0	0	0	0	0	0	0	0	0	0
22173	22173	56.12	13176	22173	21067	1810.86	905.934	2	7	ITMS	305212	22167	2	57231	55713	55713	79498	55713.22173.21067.2	1	1810.86	905.932	1.83	0.003	3.267	0.689	0.689	627.7	0.00159	17/32	/core/www/modules//sdig/index.php?run_id=55713&search_id=57231&scans_id=55713&peptide_id=13176&scanf=22173&charge=2&value=17/32	17	32	CbFlaA	/core/www/modules//consensus/?run_id=55713&search_id=57231&scans_id=55713&peptide_id=13176&scanf=22173&charge=2&value=CbFlaA	0	0	0	/core/www/modules/match_peptides/blast_html4.php?run_id=55713&search_id=57231&scans_id=55713&peptide_id=13176&scanf=22173&charge=2&value=0	E.HTIANLDNSAENLQAAE.S	/core/www/modules/show_out/show_out_wrapper.php?run_id=55713&search_id=57231&scans_id=55713&peptide_id=13176&scanf=22173&charge=2&value=E.HTIANLDNSAENLQAAE.S	HTIANLDNSAENLQAAE	17	214	230	fully_tryptic	16	1	2				-10000	-1	-1	-1	0	0	56	/core/www/modules/core_quant/single.php?run_id=55713&search_id=57231&scans_id=55713&peptide_id=13176&scanf=22173&charge=2&value=56	2.2056	249000000	231000000	0.4985	83888.1	17708	46.8	3117.7	3117.7	6007.6	586000	9610000000	8910000000	217000	163000	101000									/core/www/modules//modScore/visual/?run_id=55713&search_id=57231&scans_id=55713&peptide_id=13176&scanf=22173&charge=2&value=	0	0	0	0	0	0	0	0	0	0	0	0	0
22215	22215	56.21	13220	22215	21107	2214.19	738.734	3	3	ITMS	4618450	22213	2	57231	55713	55713	79498	55713.22215.21107.3	1	2214.18	738.733	2.19	0.005	2.128	0.677	0.677	585.4	0.00171	29/84	/core/www/modules//sdig/index.php?run_id=55713&search_id=57231&scans_id=55713&peptide_id=13220&scanf=22215&charge=3&value=29/84	29	84	CbFlaA	/core/www/modules//consensus/?run_id=55713&search_id=57231&scans_id=55713&peptide_id=13220&scanf=22215&charge=3&value=CbFlaA	0	0	0	/core/www/modules/match_peptides/blast_html4.php?run_id=55713&search_id=57231&scans_id=55713&peptide_id=13220&scanf=22215&charge=3&value=0	E.KLSSGLRINRAGDDAAGLAISE.K	/core/www/modules/show_out/show_out_wrapper.php?run_id=55713&search_id=57231&scans_id=55713&peptide_id=13220&scanf=22215&charge=3&value=E.KLSSGLRINRAGDDAAGLAISE.K	KLSSGLRINRAGDDAAGLAISE	22	30	51	fully_tryptic	21	1	4				-10000	-1	-1	-1	0	0	209	/core/www/modules/core_quant/single.php?run_id=55713&search_id=57231&scans_id=55713&peptide_id=13220&scanf=22215&charge=3&value=209	0.1675	200000000	225000000	0.5436	69582.4	18720	48.9	2993.6	2993.6	5307.7	4820000	20500000000	23600000000	507000	1190000	72809.5									/core/www/modules//modScore/visual/?run_id=55713&search_id=57231&scans_id=55713&peptide_id=13220&scanf=22215&charge=3&value=	0	0	0	0	0	0	0	0	0	0	0	0	0
22243	22243	56.26	13250	22243	21134	1369.77	457.261	3	8	ITMS	519626	22236	2	57231	55713	55713	79498	55713.22243.21134.3	1	1369.77	457.26	2.08	0.003	3.477	0.63	0.63	780	0.00128	21/44	/core/www/modules//sdig/index.php?run_id=55713&search_id=57231&scans_id=55713&peptide_id=13250&scanf=22243&charge=3&value=21/44	21	44	CbFlaA	/core/www/modules//consensus/?run_id=55713&search_id=57231&scans_id=55713&peptide_id=13250&scanf=22243&charge=3&value=CbFlaA	0	0	0	/core/www/modules/match_peptides/blast_html4.php?run_id=55713&search_id=57231&scans_id=55713&peptide_id=13250&scanf=22243&charge=3&value=0	E.RAKLGANQNRLE.H	/core/www/modules/show_out/show_out_wrapper.php?run_id=55713&search_id=57231&scans_id=55713&peptide_id=13250&scanf=22243&charge=3&value=E.RAKLGANQNRLE.H	RAKLGANQNRLE	12	202	213	fully_tryptic	11	1	4				-10000	-1	-1	-1	0	0	214	/core/www/modules/core_quant/single.php?run_id=55713&search_id=57231&scans_id=55713&peptide_id=13250&scanf=22243&charge=3&value=214	2.2524	11800000	8040000	3.0686	11267.6	9178	28.6	1046.6	1046.6	341.1	473000	6180000000	4020000000	186000	658000	40618.6									/core/www/modules//modScore/visual/?run_id=55713&search_id=57231&scans_id=55713&peptide_id=13250&scanf=22243&charge=3&value=	0	0	0	0	0	0	0	0	0	0	0	0	0
22244	22244	56.26	13251	22244	21135	2357.21	786.409	3	9	ITMS	593744	22236	2	57231	55713	55713	79498	55713.22244.21135.3	1	2357.21	786.407	3.25	0.008	2.559	0.362	0.362	396.3	0.00252	24/80	/core/www/modules//sdig/index.php?run_id=55713&search_id=57231&scans_id=55713&peptide_id=13251&scanf=22244&charge=3&value=24/80	24	80	CbFlaA	/core/www/modules//consensus/?run_id=55713&search_id=57231&scans_id=55713&peptide_id=13251&scanf=22244&charge=3&value=CbFlaA	0	0	0	/core/www/modules/match_peptides/blast_html4.php?run_id=55713&search_id=57231&scans_id=55713&peptide_id=13251&scanf=22244&charge=3&value=0	E.LAVQSANDTNVKVDRDNLQKE.V	/core/www/modules/show_out/show_out_wrapper.php?run_id=55713&search_id=57231&scans_id=55713&peptide_id=13251&scanf=22244&charge=3&value=E.LAVQSANDTNVKVDRDNLQKE.V	LAVQSANDTNVKVDRDNLQKE	21	94	114	fully_tryptic	20	1	4				-10000	-1	-1	-1	0	0	46	/core/www/modules/core_quant/single.php?run_id=55713&search_id=57231&scans_id=55713&peptide_id=13251&scanf=22244&charge=3&value=46	1.9677	1040000	1290000	0.5289	75006	21638	55	19	19	26.2	453000	155000000	178000000	3582.9	3138.6	69640.2									/core/www/modules//modScore/visual/?run_id=55713&search_id=57231&scans_id=55713&peptide_id=13251&scanf=22244&charge=3&value=	0	0	0	0	0	0	0	0	0	0	0	0	0
22298	22298	56.37	13306	22298	21187	1335.67	445.895	3	17	ITMS	582211	22282	2	57231	55713	55713	79498	55713.22298.21187.3	1	1335.67	445.894	1.78	0.002	2.003	0.42	0.42	262	0.00382	14/40	/core/www/modules//sdig/index.php?run_id=55713&search_id=57231&scans_id=55713&peptide_id=13306&scanf=22298&charge=3&value=14/40	14	40	CbFlaA	/core/www/modules//consensus/?run_id=55713&search_id=57231&scans_id=55713&peptide_id=13306&scanf=22298&charge=3&value=CbFlaA	0	0	0	/core/www/modules/match_peptides/blast_html4.php?run_id=55713&search_id=57231&scans_id=55713&peptide_id=13306&scanf=22298&charge=3&value=0	E.SRIRDVDM*AKE.M	/core/www/modules/show_out/show_out_wrapper.php?run_id=55713&search_id=57231&scans_id=55713&peptide_id=13306&scanf=22298&charge=3&value=E.SRIRDVDM*AKE.M	SRIRDVDM*AKE	11	231	241	fully_tryptic	10	1	4				-10000	-1	-1	-1	0	0	20	/core/www/modules/core_quant/single.php?run_id=55713&search_id=57231&scans_id=55713&peptide_id=13306&scanf=22298&charge=3&value=20	2.2173	6250000	4340000	2.9897	11626.2	6767	23.4	537.5	537.5	179.8	347000	5100000000	3340000000	154000	553000	41193.8									/core/www/modules//modScore/visual/?run_id=55713&search_id=57231&scans_id=55713&peptide_id=13306&scanf=22298&charge=3&value=	0	0	0	0	0	0	0	0	0	0	0	0	0
22329	22329	56.44	13337	22329	21216	2214.19	738.734	3	2	ITMS	5800480	22328	2	57231	55713	55713	79498	55713.22329.21216.3	1	2214.18	738.733	2.17	0.005	2.749	0.675	0.675	441.5	0.00227	25/84	/core/www/modules//sdig/index.php?run_id=55713&search_id=57231&scans_id=55713&peptide_id=13337&scanf=22329&charge=3&value=25/84	25	84	CbFlaA	/core/www/modules//consensus/?run_id=55713&search_id=57231&scans_id=55713&peptide_id=13337&scanf=22329&charge=3&value=CbFlaA	0	0	0	/core/www/modules/match_peptides/blast_html4.php?run_id=55713&search_id=57231&scans_id=55713&peptide_id=13337&scanf=22329&charge=3&value=0	E.KLSSGLRINRAGDDAAGLAISE.K	/core/www/modules/show_out/show_out_wrapper.php?run_id=55713&search_id=57231&scans_id=55713&peptide_id=13337&scanf=22329&charge=3&value=E.KLSSGLRINRAGDDAAGLAISE.K	KLSSGLRINRAGDDAAGLAISE	22	30	51	fully_tryptic	21	1	4				-10000	-1	-1	-1	0	0	209	/core/www/modules/core_quant/single.php?run_id=55713&search_id=57231&scans_id=55713&peptide_id=13337&scanf=22329&charge=3&value=209	0.1752	200000000	225000000	0.5436	69582.4	18720	48.9	2993.6	2993.6	5307.7	4350000	20500000000	23600000000	507000	1190000	64501.2									/core/www/modules//modScore/visual/?run_id=55713&search_id=57231&scans_id=55713&peptide_id=13337&scanf=22329&charge=3&value=	0	0	0	0	0	0	0	0	0	0	0	0	0
22336	22336	56.46	13345	22336	21223	1810.86	905.933	2	9	ITMS	249033	22328	2	57231	55713	55713	79498	55713.22336.21223.2	1	1810.86	905.932	1.23	0.002	3.134	0.703	0.703	473.8	0.00211	15/32	/core/www/modules//sdig/index.php?run_id=55713&search_id=57231&scans_id=55713&peptide_id=13345&scanf=22336&charge=2&value=15/32	15	32	CbFlaA	/core/www/modules//consensus/?run_id=55713&search_id=57231&scans_id=55713&peptide_id=13345&scanf=22336&charge=2&value=CbFlaA	0	0	0	/core/www/modules/match_peptides/blast_html4.php?run_id=55713&search_id=57231&scans_id=55713&peptide_id=13345&scanf=22336&charge=2&value=0	E.HTIANLDNSAENLQAAE.S	/core/www/modules/show_out/show_out_wrapper.php?run_id=55713&search_id=57231&scans_id=55713&peptide_id=13345&scanf=22336&charge=2&value=E.HTIANLDNSAENLQAAE.S	HTIANLDNSAENLQAAE	17	214	230	fully_tryptic	16	1	2				-10000	-1	-1	-1	0	0	56	/core/www/modules/core_quant/single.php?run_id=55713&search_id=57231&scans_id=55713&peptide_id=13345&scanf=22336&charge=2&value=56	2.8497	249000000	231000000	0.4985	83888.1	17708	46.8	3117.7	3117.7	6007.6	516000	9610000000	9000000000	217000	163000	89624.6									/core/www/modules//modScore/visual/?run_id=55713&search_id=57231&scans_id=55713&peptide_id=13345&scanf=22336&charge=2&value=	0	0	0	0	0	0	0	0	0	0	0	0	0
22358	22358	56.5	13368	22358	21244	1369.77	457.261	3	8	ITMS	436952	22351	2	57231	55713	55713	79498	55713.22358.21244.3	1	1369.77	457.26	1.94	0.003	3.178	0.522	0.522	641.8	0.00156	19/44	/core/www/modules//sdig/index.php?run_id=55713&search_id=57231&scans_id=55713&peptide_id=13368&scanf=22358&charge=3&value=19/44	19	44	CbFlaA	/core/www/modules//consensus/?run_id=55713&search_id=57231&scans_id=55713&peptide_id=13368&scanf=22358&charge=3&value=CbFlaA	0	0	0	/core/www/modules/match_peptides/blast_html4.php?run_id=55713&search_id=57231&scans_id=55713&peptide_id=13368&scanf=22358&charge=3&value=0	E.RAKLGANQNRLE.H	/core/www/modules/show_out/show_out_wrapper.php?run_id=55713&search_id=57231&scans_id=55713&peptide_id=13368&scanf=22358&charge=3&value=E.RAKLGANQNRLE.H	RAKLGANQNRLE	12	202	213	fully_tryptic	11	1	4				-10000	-1	-1	-1	0	0	214	/core/www/modules/core_quant/single.php?run_id=55713&search_id=57231&scans_id=55713&peptide_id=13368&scanf=22358&charge=3&value=214	1.4641	11800000	8040000	3.0686	11267.6	9178	28.6	1046.6	1046.6	341.1	636000	6180000000	4030000000	186000	659000	36909.5									/core/www/modules//modScore/visual/?run_id=55713&search_id=57231&scans_id=55713&peptide_id=13368&scanf=22358&charge=3&value=	0	0	0	0	0	0	0	0	0	0	0	0	0
22363	22363	56.51	13374	22363	21249	2357.21	590.058	4	13	ITMS	487417	22351	2	57231	55713	55713	79498	55713.22363.21249.4	1	2357.21	590.057	2.49	0.006	2.773	0.316	0.316	700.1	0.00143	33/120	/core/www/modules//sdig/index.php?run_id=55713&search_id=57231&scans_id=55713&peptide_id=13374&scanf=22363&charge=4&value=33/120	33	120	CbFlaA	/core/www/modules//consensus/?run_id=55713&search_id=57231&scans_id=55713&peptide_id=13374&scanf=22363&charge=4&value=CbFlaA	0	0	0	/core/www/modules/match_peptides/blast_html4.php?run_id=55713&search_id=57231&scans_id=55713&peptide_id=13374&scanf=22363&charge=4&value=0	E.LAVQSANDTNVKVDRDNLQKE.V	/core/www/modules/show_out/show_out_wrapper.php?run_id=55713&search_id=57231&scans_id=55713&peptide_id=13374&scanf=22363&charge=4&value=E.LAVQSANDTNVKVDRDNLQKE.V	LAVQSANDTNVKVDRDNLQKE	21	94	114	fully_tryptic	20	1	4				-10000	-1	-1	-1	0	0	211	/core/www/modules/core_quant/single.php?run_id=55713&search_id=57231&scans_id=55713&peptide_id=13374&scanf=22363&charge=4&value=211	1.539	113000000	141000000	0.4301	89012.1	14767	40.7	1340.3	1340.3	2959.4	433000	6340000000	8120000000	164000	167000	41416.4									/core/www/modules//modScore/visual/?run_id=55713&search_id=57231&scans_id=55713&peptide_id=13374&scanf=22363&charge=4&value=	0	0	0	0	0	0	0	0	0	0	0	0	0
22401	22401	56.59	13414	22401	21285	3080.64	1027.55	3	5	ITMS	856537	22397	2	57231	55713	55713	79498	55713.22401.21285.3	1	3080.63	1027.55	1.49	0.005	3.155	0.359	0.359	440.4	0.00227	27/124	/core/www/modules//sdig/index.php?run_id=55713&search_id=57231&scans_id=55713&peptide_id=13414&scanf=22401&charge=3&value=27/124	27	124	CbFlaA	/core/www/modules//consensus/?run_id=55713&search_id=57231&scans_id=55713&peptide_id=13414&scanf=22401&charge=3&value=CbFlaA	0	0	0	/core/www/modules/match_peptides/blast_html4.php?run_id=55713&search_id=57231&scans_id=55713&peptide_id=13414&scanf=22401&charge=3&value=0	E.LTIAGM*GTSALKVGSINIGSGKGAKSISGM*IE.T	/core/www/modules/show_out/show_out_wrapper.php?run_id=55713&search_id=57231&scans_id=55713&peptide_id=13414&scanf=22401&charge=3&value=E.LTIAGM*GTSALKVGSINIGSGKGAKSISGM*IE.T	LTIAGM*GTSALKVGSINIGSGKGAKSISGM*IE	32	158	189	fully_tryptic	31	1	4				-10000	-1	-1	-1	0	0	86	/core/www/modules/core_quant/single.php?run_id=55713&search_id=57231&scans_id=55713&peptide_id=13414&scanf=22401&charge=3&value=86	0.9701	24600000	40100000	0.5264	95517.9	21868	55.5	294.9	294.9	491	469000	607000000	964000000	11769.5	9226.8	90651.7									/core/www/modules//modScore/visual/?run_id=55713&search_id=57231&scans_id=55713&peptide_id=13414&scanf=22401&charge=3&value=	0	0	0	0	0	0	0	0	0	0	0	0	0
22425	22425	56.64	13438	22425	21308	1335.67	445.895	3	6	ITMS	587067	22420	2	57231	55713	55713	79498	55713.22425.21308.3	1	1335.67	445.894	1.71	0.002	2.445	0.527	0.527	305.6	0.00327	15/40	/core/www/modules//sdig/index.php?run_id=55713&search_id=57231&scans_id=55713&peptide_id=13438&scanf=22425&charge=3&value=15/40	15	40	CbFlaA	/core/www/modules//consensus/?run_id=55713&search_id=57231&scans_id=55713&peptide_id=13438&scanf=22425&charge=3&value=CbFlaA	0	0	0	/core/www/modules/match_peptides/blast_html4.php?run_id=55713&search_id=57231&scans_id=55713&peptide_id=13438&scanf=22425&charge=3&value=0	E.SRIRDVDM*AKE.M	/core/www/modules/show_out/show_out_wrapper.php?run_id=55713&search_id=57231&scans_id=55713&peptide_id=13438&scanf=22425&charge=3&value=E.SRIRDVDM*AKE.M	SRIRDVDM*AKE	11	231	241	fully_tryptic	10	1	4				-10000	-1	-1	-1	0	0	20	/core/www/modules/core_quant/single.php?run_id=55713&search_id=57231&scans_id=55713&peptide_id=13438&scanf=22425&charge=3&value=20	1.6952	6250000	4340000	2.9897	11626.2	6767	23.4	537.5	537.5	179.8	507000	5100000000	3340000000	154000	553000	36471.5									/core/www/modules//modScore/visual/?run_id=55713&search_id=57231&scans_id=55713&peptide_id=13438&scanf=22425&charge=3&value=	0	0	0	0	0	0	0	0	0	0	0	0	0
22444	22444	56.69	13456	22444	21326	2214.19	738.734	3	2	ITMS	4639620	22443	2	57231	55713	55713	79498	55713.22444.21326.3	1	2214.18	738.733	2.05	0.005	2.856	0.749	0.749	596.8	0.00168	30/84	/core/www/modules//sdig/index.php?run_id=55713&search_id=57231&scans_id=55713&peptide_id=13456&scanf=22444&charge=3&value=30/84	30	84	CbFlaA	/core/www/modules//consensus/?run_id=55713&search_id=57231&scans_id=55713&peptide_id=13456&scanf=22444&charge=3&value=CbFlaA	0	0	0	/core/www/modules/match_peptides/blast_html4.php?run_id=55713&search_id=57231&scans_id=55713&peptide_id=13456&scanf=22444&charge=3&value=0	E.KLSSGLRINRAGDDAAGLAISE.K	/core/www/modules/show_out/show_out_wrapper.php?run_id=55713&search_id=57231&scans_id=55713&peptide_id=13456&scanf=22444&charge=3&value=E.KLSSGLRINRAGDDAAGLAISE.K	KLSSGLRINRAGDDAAGLAISE	22	30	51	fully_tryptic	21	1	4				-10000	-1	-1	-1	0	0	209	/core/www/modules/core_quant/single.php?run_id=55713&search_id=57231&scans_id=55713&peptide_id=13456&scanf=22444&charge=3&value=209	0.1734	200000000	225000000	0.5436	69582.4	18720	48.9	2993.6	2993.6	5307.7	4320000	20500000000	23600000000	507000	1190000	63050.5									/core/www/modules//modScore/visual/?run_id=55713&search_id=57231&scans_id=55713&peptide_id=13456&scanf=22444&charge=3&value=	0	0	0	0	0	0	0	0	0	0	0	0	0
22452	22452	56.7	13465	22452	21334	1810.86	905.933	2	10	ITMS	234378	22443	2	57231	55713	55713	79498	55713.22452.21334.2	1	1810.86	905.932	1.34	0.002	2.908	0.69	0.69	359.5	0.00278	13/32	/core/www/modules//sdig/index.php?run_id=55713&search_id=57231&scans_id=55713&peptide_id=13465&scanf=22452&charge=2&value=13/32	13	32	CbFlaA	/core/www/modules//consensus/?run_id=55713&search_id=57231&scans_id=55713&peptide_id=13465&scanf=22452&charge=2&value=CbFlaA	0	0	0	/core/www/modules/match_peptides/blast_html4.php?run_id=55713&search_id=57231&scans_id=55713&peptide_id=13465&scanf=22452&charge=2&value=0	E.HTIANLDNSAENLQAAE.S	/core/www/modules/show_out/show_out_wrapper.php?run_id=55713&search_id=57231&scans_id=55713&peptide_id=13465&scanf=22452&charge=2&value=E.HTIANLDNSAENLQAAE.S	HTIANLDNSAENLQAAE	17	214	230	fully_tryptic	16	1	2				-10000	-1	-1	-1	0	0	56	/core/www/modules/core_quant/single.php?run_id=55713&search_id=57231&scans_id=55713&peptide_id=13465&scanf=22452&charge=2&value=56	2.6397	249000000	231000000	0.4985	83888.1	17708	46.8	3117.7	3117.7	6007.6	510000	9610000000	9000000000	217000	163000	88105.6									/core/www/modules//modScore/visual/?run_id=55713&search_id=57231&scans_id=55713&peptide_id=13465&scanf=22452&charge=2&value=	0	0	0	0	0	0	0	0	0	0	0	0	0
22468	22468	56.74	13480	22468	21349	4028.03	1007.76	4	3	ITMS	3411130	22466	2	57231	55713	55713	79498	55713.22468.21349.4	1	4028.03	1007.76	-1.77	-0.007	2.207	0.064	0.064	266.1	0.00376	30/210	/core/www/modules//sdig/index.php?run_id=55713&search_id=57231&scans_id=55713&peptide_id=13480&scanf=22468&charge=4&value=30/210	30	210	CbFlaA	/core/www/modules//consensus/?run_id=55713&search_id=57231&scans_id=55713&peptide_id=13480&scanf=22468&charge=4&value=CbFlaA	0	0	0	/core/www/modules/match_peptides/blast_html4.php?run_id=55713&search_id=57231&scans_id=55713&peptide_id=13480&scanf=22468&charge=4&value=0	E.INRIASQTQFNTKNLLNGSAKSM*VFQIGANKDQVM*E.L	/core/www/modules/show_out/show_out_wrapper.php?run_id=55713&search_id=57231&scans_id=55713&peptide_id=13480&scanf=22468&charge=4&value=E.INRIASQTQFNTKNLLNGSAKSM*VFQIGANKDQVM*E.L	INRIASQTQFNTKNLLNGSAKSM*VFQIGANKDQVM*E	36	122	157	fully_tryptic	35	1	5				-10000	-1	-1	-1	0	0	88	/core/www/modules/core_quant/single.php?run_id=55713&search_id=57231&scans_id=55713&peptide_id=13480&scanf=22468&charge=4&value=88	0.2997	3420000	6690000	1.0431	58967.3	23340	58.5	58	58	55.6	823000	167000000	359000000	2895.6	3071.9	94526.6									/core/www/modules//modScore/visual/?run_id=55713&search_id=57231&scans_id=55713&peptide_id=13480&scanf=22468&charge=4&value=	0	0	0	0	0	0	0	0	0	0	0	0	0
22477	22477	56.75	13489	22477	21358	1369.77	457.261	3	12	ITMS	394556	22466	2	57231	55713	55713	79498	55713.22477.21358.3	1	1369.77	457.26	1.93	0.003	2.927	0.573	0.573	1324.8	0.00075	22/44	/core/www/modules//sdig/index.php?run_id=55713&search_id=57231&scans_id=55713&peptide_id=13489&scanf=22477&charge=3&value=22/44	22	44	CbFlaA	/core/www/modules//consensus/?run_id=55713&search_id=57231&scans_id=55713&peptide_id=13489&scanf=22477&charge=3&value=CbFlaA	0	0	0	/core/www/modules/match_peptides/blast_html4.php?run_id=55713&search_id=57231&scans_id=55713&peptide_id=13489&scanf=22477&charge=3&value=0	E.RAKLGANQNRLE.H	/core/www/modules/show_out/show_out_wrapper.php?run_id=55713&search_id=57231&scans_id=55713&peptide_id=13489&scanf=22477&charge=3&value=E.RAKLGANQNRLE.H	RAKLGANQNRLE	12	202	213	fully_tryptic	11	1	4				-10000	-1	-1	-1	0	0	214	/core/www/modules/core_quant/single.php?run_id=55713&search_id=57231&scans_id=55713&peptide_id=13489&scanf=22477&charge=3&value=214	2.0955	11800000	8040000	3.0686	11267.6	9178	28.6	1046.6	1046.6	341.1	379000	6190000000	4030000000	186000	660000	34716.1									/core/www/modules//modScore/visual/?run_id=55713&search_id=57231&scans_id=55713&peptide_id=13489&scanf=22477&charge=3&value=	0	0	0	0	0	0	0	0	0	0	0	0	0
22499	22499	56.8	13510	22499	21379	2357.21	590.058	4	11	ITMS	500325	22489	2	57231	55713	55713	79498	55713.22499.21379.4	1	2357.21	590.057	2.4	0.006	2.173	0.212	0.212	631.8	0.00158	33/120	/core/www/modules//sdig/index.php?run_id=55713&search_id=57231&scans_id=55713&peptide_id=13510&scanf=22499&charge=4&value=33/120	33	120	CbFlaA	/core/www/modules//consensus/?run_id=55713&search_id=57231&scans_id=55713&peptide_id=13510&scanf=22499&charge=4&value=CbFlaA	0	0	0	/core/www/modules/match_peptides/blast_html4.php?run_id=55713&search_id=57231&scans_id=55713&peptide_id=13510&scanf=22499&charge=4&value=0	E.LAVQSANDTNVKVDRDNLQKE.V	/core/www/modules/show_out/show_out_wrapper.php?run_id=55713&search_id=57231&scans_id=55713&peptide_id=13510&scanf=22499&charge=4&value=E.LAVQSANDTNVKVDRDNLQKE.V	LAVQSANDTNVKVDRDNLQKE	21	94	114	fully_tryptic	20	1	4				-10000	-1	-1	-1	0	0	211	/core/www/modules/core_quant/single.php?run_id=55713&search_id=57231&scans_id=55713&peptide_id=13510&scanf=22499&charge=4&value=211	2.0847	113000000	141000000	0.4301	89012.1	14767	40.7	1340.3	1340.3	2959.4	183000	6340000000	8120000000	164000	167000	39993.5									/core/www/modules//modScore/visual/?run_id=55713&search_id=57231&scans_id=55713&peptide_id=13510&scanf=22499&charge=4&value=	0	0	0	0	0	0	0	0	0	0	0	0	0
22541	22541	56.89	13555	22541	21419	1335.67	445.895	3	7	ITMS	439688	22535	2	57231	55713	55713	79498	55713.22541.21419.3	1	1335.67	445.894	1.68	0.002	1.951	0.465	0.465	307.5	0.00325	15/40	/core/www/modules//sdig/index.php?run_id=55713&search_id=57231&scans_id=55713&peptide_id=13555&scanf=22541&charge=3&value=15/40	15	40	CbFlaA	/core/www/modules//consensus/?run_id=55713&search_id=57231&scans_id=55713&peptide_id=13555&scanf=22541&charge=3&value=CbFlaA	0	0	0	/core/www/modules/match_peptides/blast_html4.php?run_id=55713&search_id=57231&scans_id=55713&peptide_id=13555&scanf=22541&charge=3&value=0	E.SRIRDVDM*AKE.M	/core/www/modules/show_out/show_out_wrapper.php?run_id=55713&search_id=57231&scans_id=55713&peptide_id=13555&scanf=22541&charge=3&value=E.SRIRDVDM*AKE.M	SRIRDVDM*AKE	11	231	241	fully_tryptic	10	1	4				-10000	-1	-1	-1	0	0	20	/core/www/modules/core_quant/single.php?run_id=55713&search_id=57231&scans_id=55713&peptide_id=13555&scanf=22541&charge=3&value=20	1.8755	6250000	4340000	2.9897	11626.2	6767	23.4	537.5	537.5	179.8	463000	5100000000	3340000000	154000	553000	35404.9									/core/www/modules//modScore/visual/?run_id=55713&search_id=57231&scans_id=55713&peptide_id=13555&scanf=22541&charge=3&value=	0	0	0	0	0	0	0	0	0	0	0	0	0
22559	22559	56.92	13573	22559	21436	2214.19	738.734	3	2	ITMS	3869270	22558	2	57231	55713	55713	79498	55713.22559.21436.3	1	2214.18	738.733	1.86	0.004	2.614	0.522	0.522	441.9	0.00226	24/84	/core/www/modules//sdig/index.php?run_id=55713&search_id=57231&scans_id=55713&peptide_id=13573&scanf=22559&charge=3&value=24/84	24	84	CbFlaA	/core/www/modules//consensus/?run_id=55713&search_id=57231&scans_id=55713&peptide_id=13573&scanf=22559&charge=3&value=CbFlaA	0	0	0	/core/www/modules/match_peptides/blast_html4.php?run_id=55713&search_id=57231&scans_id=55713&peptide_id=13573&scanf=22559&charge=3&value=0	E.KLSSGLRINRAGDDAAGLAISE.K	/core/www/modules/show_out/show_out_wrapper.php?run_id=55713&search_id=57231&scans_id=55713&peptide_id=13573&scanf=22559&charge=3&value=E.KLSSGLRINRAGDDAAGLAISE.K	KLSSGLRINRAGDDAAGLAISE	22	30	51	fully_tryptic	21	1	4				-10000	-1	-1	-1	0	0	209	/core/www/modules/core_quant/single.php?run_id=55713&search_id=57231&scans_id=55713&peptide_id=13573&scanf=22559&charge=3&value=209	0.1931	200000000	225000000	0.5436	69582.4	18720	48.9	2993.6	2993.6	5307.7	4760000	20500000000	23600000000	507000	1190000	65156.4									/core/www/modules//modScore/visual/?run_id=55713&search_id=57231&scans_id=55713&peptide_id=13573&scanf=22559&charge=3&value=	0	0	0	0	0	0	0	0	0	0	0	0	0
22569	22569	56.94	13584	22569	21446	1810.86	905.933	2	12	ITMS	178035	22558	2	57231	55713	55713	79498	55713.22569.21446.2	1	1810.86	905.932	1.3	0.002	2.812	0.658	0.658	546	0.00183	16/32	/core/www/modules//sdig/index.php?run_id=55713&search_id=57231&scans_id=55713&peptide_id=13584&scanf=22569&charge=2&value=16/32	16	32	CbFlaA	/core/www/modules//consensus/?run_id=55713&search_id=57231&scans_id=55713&peptide_id=13584&scanf=22569&charge=2&value=CbFlaA	0	0	0	/core/www/modules/match_peptides/blast_html4.php?run_id=55713&search_id=57231&scans_id=55713&peptide_id=13584&scanf=22569&charge=2&value=0	E.HTIANLDNSAENLQAAE.S	/core/www/modules/show_out/show_out_wrapper.php?run_id=55713&search_id=57231&scans_id=55713&peptide_id=13584&scanf=22569&charge=2&value=E.HTIANLDNSAENLQAAE.S	HTIANLDNSAENLQAAE	17	214	230	fully_tryptic	16	1	2				-10000	-1	-1	-1	0	0	56	/core/www/modules/core_quant/single.php?run_id=55713&search_id=57231&scans_id=55713&peptide_id=13584&scanf=22569&charge=2&value=56	3.165	249000000	231000000	0.4985	83888.1	17708	46.8	3117.7	3117.7	6007.6	436000	9610000000	9000000000	217000	163000	89865.7									/core/www/modules//modScore/visual/?run_id=55713&search_id=57231&scans_id=55713&peptide_id=13584&scanf=22569&charge=2&value=	0	0	0	0	0	0	0	0	0	0	0	0	0
22610	22610	57.03	13626	22610	21485	1369.77	457.261	3	7	ITMS	396947	22604	2	57231	55713	55713	79498	55713.22610.21485.3	1	1369.77	457.26	1.74	0.002	2.826	0.507	0.507	865.3	0.00116	20/44	/core/www/modules//sdig/index.php?run_id=55713&search_id=57231&scans_id=55713&peptide_id=13626&scanf=22610&charge=3&value=20/44	20	44	CbFlaA	/core/www/modules//consensus/?run_id=55713&search_id=57231&scans_id=55713&peptide_id=13626&scanf=22610&charge=3&value=CbFlaA	0	0	0	/core/www/modules/match_peptides/blast_html4.php?run_id=55713&search_id=57231&scans_id=55713&peptide_id=13626&scanf=22610&charge=3&value=0	E.RAKLGANQNRLE.H	/core/www/modules/show_out/show_out_wrapper.php?run_id=55713&search_id=57231&scans_id=55713&peptide_id=13626&scanf=22610&charge=3&value=E.RAKLGANQNRLE.H	RAKLGANQNRLE	12	202	213	fully_tryptic	11	1	4				-10000	-1	-1	-1	0	0	214	/core/www/modules/core_quant/single.php?run_id=55713&search_id=57231&scans_id=55713&peptide_id=13626&scanf=22610&charge=3&value=214	2.0987	11800000	8040000	3.0686	11267.6	9178	28.6	1046.6	1046.6	341.1	574000	6190000000	4030000000	186000	660000	34975.9									/core/www/modules//modScore/visual/?run_id=55713&search_id=57231&scans_id=55713&peptide_id=13626&scanf=22610&charge=3&value=	0	0	0	0	0	0	0	0	0	0	0	0	0
22612	22612	57.03	13628	22612	21487	2357.21	786.408	3	9	ITMS	440496	22604	2	57231	55713	55713	79498	55713.22612.21487.3	1	2357.21	786.407	1.11	0.003	2.937	0.62	0.62	643.5	0.00155	29/80	/core/www/modules//sdig/index.php?run_id=55713&search_id=57231&scans_id=55713&peptide_id=13628&scanf=22612&charge=3&value=29/80	29	80	CbFlaA	/core/www/modules//consensus/?run_id=55713&search_id=57231&scans_id=55713&peptide_id=13628&scanf=22612&charge=3&value=CbFlaA	0	0	0	/core/www/modules/match_peptides/blast_html4.php?run_id=55713&search_id=57231&scans_id=55713&peptide_id=13628&scanf=22612&charge=3&value=0	E.LAVQSANDTNVKVDRDNLQKE.V	/core/www/modules/show_out/show_out_wrapper.php?run_id=55713&search_id=57231&scans_id=55713&peptide_id=13628&scanf=22612&charge=3&value=E.LAVQSANDTNVKVDRDNLQKE.V	LAVQSANDTNVKVDRDNLQKE	21	94	114	fully_tryptic	20	1	4				-10000	-1	-1	-1	0	0	46	/core/www/modules/core_quant/single.php?run_id=55713&search_id=57231&scans_id=55713&peptide_id=13628&scanf=22612&charge=3&value=46	1.9111	1040000	1290000	0.5289	75006	21638	55	19	19	26.2	359000	176000000	205000000	4046.4	3796.3	65225									/core/www/modules//modScore/visual/?run_id=55713&search_id=57231&scans_id=55713&peptide_id=13628&scanf=22612&charge=3&value=	0	0	0	0	0	0	0	0	0	0	0	0	0
22653	22653	57.12	13669	22653	21526	1335.67	445.895	3	4	ITMS	385927	22650	2	57231	55713	55713	79498	55713.22653.21526.3	1	1335.67	445.894	1.74	0.002	2.284	0.655	0.655	353.5	0.00283	17/40	/core/www/modules//sdig/index.php?run_id=55713&search_id=57231&scans_id=55713&peptide_id=13669&scanf=22653&charge=3&value=17/40	17	40	CbFlaA	/core/www/modules//consensus/?run_id=55713&search_id=57231&scans_id=55713&peptide_id=13669&scanf=22653&charge=3&value=CbFlaA	0	0	0	/core/www/modules/match_peptides/blast_html4.php?run_id=55713&search_id=57231&scans_id=55713&peptide_id=13669&scanf=22653&charge=3&value=0	E.SRIRDVDM*AKE.M	/core/www/modules/show_out/show_out_wrapper.php?run_id=55713&search_id=57231&scans_id=55713&peptide_id=13669&scanf=22653&charge=3&value=E.SRIRDVDM*AKE.M	SRIRDVDM*AKE	11	231	241	fully_tryptic	10	1	4				-10000	-1	-1	-1	0	0	20	/core/www/modules/core_quant/single.php?run_id=55713&search_id=57231&scans_id=55713&peptide_id=13669&scanf=22653&charge=3&value=20	2.0816	6250000	4340000	2.9897	11626.2	6767	23.4	537.5	537.5	179.8	474000	5100000000	3340000000	154000	553000	38155.4									/core/www/modules//modScore/visual/?run_id=55713&search_id=57231&scans_id=55713&peptide_id=13669&scanf=22653&charge=3&value=	0	0	0	0	0	0	0	0	0	0	0	0	0
22674	22674	57.17	13691	22674	21546	2214.19	738.734	3	2	ITMS	5805310	22673	2	57231	55713	55713	79498	55713.22674.21546.3	1	2214.18	738.733	1.96	0.004	2.774	0.684	0.684	541.3	0.00185	28/84	/core/www/modules//sdig/index.php?run_id=55713&search_id=57231&scans_id=55713&peptide_id=13691&scanf=22674&charge=3&value=28/84	28	84	CbFlaA	/core/www/modules//consensus/?run_id=55713&search_id=57231&scans_id=55713&peptide_id=13691&scanf=22674&charge=3&value=CbFlaA	0	0	0	/core/www/modules/match_peptides/blast_html4.php?run_id=55713&search_id=57231&scans_id=55713&peptide_id=13691&scanf=22674&charge=3&value=0	E.KLSSGLRINRAGDDAAGLAISE.K	/core/www/modules/show_out/show_out_wrapper.php?run_id=55713&search_id=57231&scans_id=55713&peptide_id=13691&scanf=22674&charge=3&value=E.KLSSGLRINRAGDDAAGLAISE.K	KLSSGLRINRAGDDAAGLAISE	22	30	51	fully_tryptic	21	1	4				-10000	-1	-1	-1	0	0	209	/core/www/modules/core_quant/single.php?run_id=55713&search_id=57231&scans_id=55713&peptide_id=13691&scanf=22674&charge=3&value=209	0.173	200000000	225000000	0.5436	69582.4	18720	48.9	2993.6	2993.6	5307.7	4190000	20500000000	23600000000	507000	1190000	70242.9									/core/www/modules//modScore/visual/?run_id=55713&search_id=57231&scans_id=55713&peptide_id=13691&scanf=22674&charge=3&value=	0	0	0	0	0	0	0	0	0	0	0	0	0
22706	22706	57.23	13724	22706	21577	1810.86	905.933	2	11	ITMS	242736	22696	2	57231	55713	55713	79498	55713.22706.21577.2	1	1810.86	905.932	1.26	0.002	3.546	0.753	0.753	728.6	0.00137	17/32	/core/www/modules//sdig/index.php?run_id=55713&search_id=57231&scans_id=55713&peptide_id=13724&scanf=22706&charge=2&value=17/32	17	32	CbFlaA	/core/www/modules//consensus/?run_id=55713&search_id=57231&scans_id=55713&peptide_id=13724&scanf=22706&charge=2&value=CbFlaA	0	0	0	/core/www/modules/match_peptides/blast_html4.php?run_id=55713&search_id=57231&scans_id=55713&peptide_id=13724&scanf=22706&charge=2&value=0	E.HTIANLDNSAENLQAAE.S	/core/www/modules/show_out/show_out_wrapper.php?run_id=55713&search_id=57231&scans_id=55713&peptide_id=13724&scanf=22706&charge=2&value=E.HTIANLDNSAENLQAAE.S	HTIANLDNSAENLQAAE	17	214	230	fully_tryptic	16	1	2				-10000	-1	-1	-1	0	0	56	/core/www/modules/core_quant/single.php?run_id=55713&search_id=57231&scans_id=55713&peptide_id=13724&scanf=22706&charge=2&value=56	2.7788	249000000	231000000	0.4985	83888.1	17708	46.8	3117.7	3117.7	6007.6	444000	9610000000	9000000000	217000	163000	95494									/core/www/modules//modScore/visual/?run_id=55713&search_id=57231&scans_id=55713&peptide_id=13724&scanf=22706&charge=2&value=	0	0	0	0	0	0	0	0	0	0	0	0	0
22723	22723	57.27	13742	22723	21593	2357.21	590.058	4	5	ITMS	627633	22719	2	57231	55713	55713	79498	55713.22723.21593.4	1	2357.21	590.057	2.05	0.005	2.759	0.451	0.451	723.3	0.00138	35/120	/core/www/modules//sdig/index.php?run_id=55713&search_id=57231&scans_id=55713&peptide_id=13742&scanf=22723&charge=4&value=35/120	35	120	CbFlaA	/core/www/modules//consensus/?run_id=55713&search_id=57231&scans_id=55713&peptide_id=13742&scanf=22723&charge=4&value=CbFlaA	0	0	0	/core/www/modules/match_peptides/blast_html4.php?run_id=55713&search_id=57231&scans_id=55713&peptide_id=13742&scanf=22723&charge=4&value=0	E.LAVQSANDTNVKVDRDNLQKE.V	/core/www/modules/show_out/show_out_wrapper.php?run_id=55713&search_id=57231&scans_id=55713&peptide_id=13742&scanf=22723&charge=4&value=E.LAVQSANDTNVKVDRDNLQKE.V	LAVQSANDTNVKVDRDNLQKE	21	94	114	fully_tryptic	20	1	4				-10000	-1	-1	-1	0	0	211	/core/www/modules/core_quant/single.php?run_id=55713&search_id=57231&scans_id=55713&peptide_id=13742&scanf=22723&charge=4&value=211	1.5047	113000000	141000000	0.4301	89012.1	14767	40.7	1340.3	1340.3	2959.4	352000	6340000000	8380000000	164000	167000	44776.3									/core/www/modules//modScore/visual/?run_id=55713&search_id=57231&scans_id=55713&peptide_id=13742&scanf=22723&charge=4&value=	0	0	0	0	0	0	0	0	0	0	0	0	0
22724	22724	57.27	13743	22724	21594	1369.77	457.261	3	6	ITMS	501755	22719	2	57231	55713	55713	79498	55713.22724.21594.3	1	1369.77	457.26	1.7	0.002	2.84	0.609	0.609	812.2	0.00123	20/44	/core/www/modules//sdig/index.php?run_id=55713&search_id=57231&scans_id=55713&peptide_id=13743&scanf=22724&charge=3&value=20/44	20	44	CbFlaA	/core/www/modules//consensus/?run_id=55713&search_id=57231&scans_id=55713&peptide_id=13743&scanf=22724&charge=3&value=CbFlaA	0	0	0	/core/www/modules/match_peptides/blast_html4.php?run_id=55713&search_id=57231&scans_id=55713&peptide_id=13743&scanf=22724&charge=3&value=0	E.RAKLGANQNRLE.H	/core/www/modules/show_out/show_out_wrapper.php?run_id=55713&search_id=57231&scans_id=55713&peptide_id=13743&scanf=22724&charge=3&value=E.RAKLGANQNRLE.H	RAKLGANQNRLE	12	202	213	fully_tryptic	11	1	4				-10000	-1	-1	-1	0	0	214	/core/www/modules/core_quant/single.php?run_id=55713&search_id=57231&scans_id=55713&peptide_id=13743&scanf=22724&charge=3&value=214	1.9905	11800000	8040000	3.0686	11267.6	9178	28.6	1046.6	1046.6	341.1	457000	6180000000	4040000000	186000	659000	37322.3									/core/www/modules//modScore/visual/?run_id=55713&search_id=57231&scans_id=55713&peptide_id=13743&scanf=22724&charge=3&value=	0	0	0	0	0	0	0	0	0	0	0	0	0
22784	22784	57.39	13807	22784	21652	1335.67	445.895	3	20	ITMS	435581	22765	2	57231	55713	55713	79498	55713.22784.21652.3	1	1335.67	445.894	1.88	0.003	2.004	0.382	0.382	398.1	0.00251	17/40	/core/www/modules//sdig/index.php?run_id=55713&search_id=57231&scans_id=55713&peptide_id=13807&scanf=22784&charge=3&value=17/40	17	40	CbFlaA	/core/www/modules//consensus/?run_id=55713&search_id=57231&scans_id=55713&peptide_id=13807&scanf=22784&charge=3&value=CbFlaA	0	0	0	/core/www/modules/match_peptides/blast_html4.php?run_id=55713&search_id=57231&scans_id=55713&peptide_id=13807&scanf=22784&charge=3&value=0	E.SRIRDVDM*AKE.M	/core/www/modules/show_out/show_out_wrapper.php?run_id=55713&search_id=57231&scans_id=55713&peptide_id=13807&scanf=22784&charge=3&value=E.SRIRDVDM*AKE.M	SRIRDVDM*AKE	11	231	241	fully_tryptic	10	1	4				-10000	-1	-1	-1	0	0	20	/core/www/modules/core_quant/single.php?run_id=55713&search_id=57231&scans_id=55713&peptide_id=13807&scanf=22784&charge=3&value=20	2.9802	6250000	4340000	2.9897	11626.2	6767	23.4	537.5	537.5	179.8	348000	5100000000	3340000000	154000	553000	39846.5									/core/www/modules//modScore/visual/?run_id=55713&search_id=57231&scans_id=55713&peptide_id=13807&scanf=22784&charge=3&value=	0	0	0	0	0	0	0	0	0	0	0	0	0
22789	22789	57.41	13811	22789	21656	2214.19	738.734	3	2	ITMS	6064150	22788	2	57231	55713	55713	79498	55713.22789.21656.3	1	2214.18	738.733	2.1	0.005	2.78	0.716	0.716	512.8	0.00195	29/84	/core/www/modules//sdig/index.php?run_id=55713&search_id=57231&scans_id=55713&peptide_id=13811&scanf=22789&charge=3&value=29/84	29	84	CbFlaA	/core/www/modules//consensus/?run_id=55713&search_id=57231&scans_id=55713&peptide_id=13811&scanf=22789&charge=3&value=CbFlaA	0	0	0	/core/www/modules/match_peptides/blast_html4.php?run_id=55713&search_id=57231&scans_id=55713&peptide_id=13811&scanf=22789&charge=3&value=0	E.KLSSGLRINRAGDDAAGLAISE.K	/core/www/modules/show_out/show_out_wrapper.php?run_id=55713&search_id=57231&scans_id=55713&peptide_id=13811&scanf=22789&charge=3&value=E.KLSSGLRINRAGDDAAGLAISE.K	KLSSGLRINRAGDDAAGLAISE	22	30	51	fully_tryptic	21	1	4				-10000	-1	-1	-1	0	0	209	/core/www/modules/core_quant/single.php?run_id=55713&search_id=57231&scans_id=55713&peptide_id=13811&scanf=22789&charge=3&value=209	0.172	200000000	225000000	0.5436	69582.4	18720	48.9	2993.6	2993.6	5307.7	4580000	20500000000	23600000000	507000	1190000	70624.2									/core/www/modules//modScore/visual/?run_id=55713&search_id=57231&scans_id=55713&peptide_id=13811&scanf=22789&charge=3&value=	0	0	0	0	0	0	0	0	0	0	0	0	0
22801	22801	57.43	13825	22801	21668	3485.77	697.959	5	14	ITMS	189193	22788	2	57231	55713	55713	79498	55713.22801.21668.5	1	3485.79	697.963	-5.79	-0.02	3.275	0.321	0.321	1220.5	0.00082	51/248	/core/www/modules//sdig/index.php?run_id=55713&search_id=57231&scans_id=55713&peptide_id=13825&scanf=22801&charge=5&value=51/248	51	248	CbFlaA	/core/www/modules//consensus/?run_id=55713&search_id=57231&scans_id=55713&peptide_id=13825&scanf=22801&charge=5&value=CbFlaA	0	0	0	/core/www/modules/match_peptides/blast_html4.php?run_id=55713&search_id=57231&scans_id=55713&peptide_id=13825&scanf=22801&charge=5&value=0	E.KMRGQIRGLNQASRNSQDSISLIQTAEGALNE.T	/core/www/modules/show_out/show_out_wrapper.php?run_id=55713&search_id=57231&scans_id=55713&peptide_id=13825&scanf=22801&charge=5&value=E.KMRGQIRGLNQASRNSQDSISLIQTAEGALNE.T	KMRGQIRGLNQASRNSQDSISLIQTAEGALNE	32	52	83	fully_tryptic	31	1	5				-10000	-1	-1	-1	0	0	85	/core/www/modules/core_quant/single.php?run_id=55713&search_id=57231&scans_id=55713&peptide_id=13825&scanf=22801&charge=5&value=85	2.6293	698000	2320000	1.6411	22419.5	22696	57.2	31.1	31.1	19	103000	12400000	47200000	331.3	425.7	50125.8									/core/www/modules//modScore/visual/?run_id=55713&search_id=57231&scans_id=55713&peptide_id=13825&scanf=22801&charge=5&value=	0	0	0	0	0	0	0	0	0	0	0	0	0
22809	22809	57.44	13833	22809	21676	1233.6	617.304	2	22	ITMS	123743	22788	2	57231	55713	55713	79498	55713.22809.21676.2	1	1233.6	617.302	4.74	0.006	2.484	0.786	0.786	312.6	0.0032	2019-12-22	/core/www/modules//sdig/index.php?run_id=55713&search_id=57231&scans_id=55713&peptide_id=13833&scanf=22809&charge=2&value=12/22	12	22	CbFlaA	/core/www/modules//consensus/?run_id=55713&search_id=57231&scans_id=55713&peptide_id=13833&scanf=22809&charge=2&value=CbFlaA	0	0	0	/core/www/modules/match_peptides/blast_html4.php?run_id=55713&search_id=57231&scans_id=55713&peptide_id=13833&scanf=22809&charge=2&value=0	E.TIDNAINTVSGE.R	/core/www/modules/show_out/show_out_wrapper.php?run_id=55713&search_id=57231&scans_id=55713&peptide_id=13833&scanf=22809&charge=2&value=E.TIDNAINTVSGE.R	TIDNAINTVSGE	12	190	201	fully_tryptic	11	1	1				-10000	-1	-1	-1	0	0	52	/core/www/modules/core_quant/single.php?run_id=55713&search_id=57231&scans_id=55713&peptide_id=13833&scanf=22809&charge=2&value=52	10.2	581000	182000	0.5259	64829.8	21362	54.4	8.9621	8.9621	17	135000	31800000	18200000	958.7	808.1	46986.8									/core/www/modules//modScore/visual/?run_id=55713&search_id=57231&scans_id=55713&peptide_id=13833&scanf=22809&charge=2&value=	0	0	0	0	0	0	0	0	0	0	0	0	0
22823	22823	57.47	13848	22823	21689	2357.21	786.408	3	13	ITMS	533370	22811	2	57231	55713	55713	79498	55713.22823.21689.3	1	2357.21	786.407	2.11	0.005	1.759	0.428	0.428	209.5	0.00477	19/80	/core/www/modules//sdig/index.php?run_id=55713&search_id=57231&scans_id=55713&peptide_id=13848&scanf=22823&charge=3&value=19/80	19	80	CbFlaA	/core/www/modules//consensus/?run_id=55713&search_id=57231&scans_id=55713&peptide_id=13848&scanf=22823&charge=3&value=CbFlaA	0	0	0	/core/www/modules/match_peptides/blast_html4.php?run_id=55713&search_id=57231&scans_id=55713&peptide_id=13848&scanf=22823&charge=3&value=0	E.LAVQSANDTNVKVDRDNLQKE.V	/core/www/modules/show_out/show_out_wrapper.php?run_id=55713&search_id=57231&scans_id=55713&peptide_id=13848&scanf=22823&charge=3&value=E.LAVQSANDTNVKVDRDNLQKE.V	LAVQSANDTNVKVDRDNLQKE	21	94	114	fully_tryptic	20	1	4				-10000	-1	-1	-1	0	0	46	/core/www/modules/core_quant/single.php?run_id=55713&search_id=57231&scans_id=55713&peptide_id=13848&scanf=22823&charge=3&value=46	2.8553	1040000	1290000	0.5289	75006	21638	55	19	19	26.2	313000	173000000	201000000	3962.6	3703.5	67683.4									/core/www/modules//modScore/visual/?run_id=55713&search_id=57231&scans_id=55713&peptide_id=13848&scanf=22823&charge=3&value=	0	0	0	0	0	0	0	0	0	0	0	0	0
22826	22826	57.48	13851	22826	21692	3485.79	697.964	5	16	ITMS	134114	22811	2	57231	55713	55713	79498	55713.22826.21692.5	1	3485.79	697.963	1.46	0.005	2.816	0.352	0.352	1175.3	0.00085	48/248	/core/www/modules//sdig/index.php?run_id=55713&search_id=57231&scans_id=55713&peptide_id=13851&scanf=22826&charge=5&value=48/248	48	248	CbFlaA	/core/www/modules//consensus/?run_id=55713&search_id=57231&scans_id=55713&peptide_id=13851&scanf=22826&charge=5&value=CbFlaA	0	0	0	/core/www/modules/match_peptides/blast_html4.php?run_id=55713&search_id=57231&scans_id=55713&peptide_id=13851&scanf=22826&charge=5&value=0	E.KMRGQIRGLNQASRNSQDSISLIQTAEGALNE.T	/core/www/modules/show_out/show_out_wrapper.php?run_id=55713&search_id=57231&scans_id=55713&peptide_id=13851&scanf=22826&charge=5&value=E.KMRGQIRGLNQASRNSQDSISLIQTAEGALNE.T	KMRGQIRGLNQASRNSQDSISLIQTAEGALNE	32	52	83	fully_tryptic	31	1	5				-10000	-1	-1	-1	0	0	85	/core/www/modules/core_quant/single.php?run_id=55713&search_id=57231&scans_id=55713&peptide_id=13851&scanf=22826&charge=5&value=85	3.5258	698000	2320000	1.6411	22419.5	22696	57.2	31.1	31.1	19	0	13400000	47200000	360.8	456.3	49798									/core/www/modules//modScore/visual/?run_id=55713&search_id=57231&scans_id=55713&peptide_id=13851&scanf=22826&charge=5&value=	0	0	0	0	0	0	0	0	0	0	0	0	0
22846	22846	57.52	13871	22846	21711	2357.21	590.058	4	13	ITMS	521825	22834	2	57231	55713	55713	79498	55713.22846.21711.4	1	2357.21	590.057	2.54	0.006	2.305	0.375	0.375	648.2	0.00154	33/120	/core/www/modules//sdig/index.php?run_id=55713&search_id=57231&scans_id=55713&peptide_id=13871&scanf=22846&charge=4&value=33/120	33	120	CbFlaA	/core/www/modules//consensus/?run_id=55713&search_id=57231&scans_id=55713&peptide_id=13871&scanf=22846&charge=4&value=CbFlaA	0	0	0	/core/www/modules/match_peptides/blast_html4.php?run_id=55713&search_id=57231&scans_id=55713&peptide_id=13871&scanf=22846&charge=4&value=0	E.LAVQSANDTNVKVDRDNLQKE.V	/core/www/modules/show_out/show_out_wrapper.php?run_id=55713&search_id=57231&scans_id=55713&peptide_id=13871&scanf=22846&charge=4&value=E.LAVQSANDTNVKVDRDNLQKE.V	LAVQSANDTNVKVDRDNLQKE	21	94	114	fully_tryptic	20	1	4				-10000	-1	-1	-1	0	0	211	/core/www/modules/core_quant/single.php?run_id=55713&search_id=57231&scans_id=55713&peptide_id=13871&scanf=22846&charge=4&value=211	1.6748	113000000	141000000	0.4301	89012.1	14767	40.7	1340.3	1340.3	2959.4	288000	6340000000	8120000000	164000	167000	43690.7									/core/www/modules//modScore/visual/?run_id=55713&search_id=57231&scans_id=55713&peptide_id=13871&scanf=22846&charge=4&value=	0	0	0	0	0	0	0	0	0	0	0	0	0
22850	22850	57.53	13876	22850	21715	1810.86	905.933	2	17	ITMS	362984	22834	2	57231	55713	55713	79498	55713.22850.21715.2	1	1810.86	905.932	1.06	0.002	4.154	0.735	0.735	1206.5	0.00083	20/32	/core/www/modules//sdig/index.php?run_id=55713&search_id=57231&scans_id=55713&peptide_id=13876&scanf=22850&charge=2&value=20/32	20	32	CbFlaA	/core/www/modules//consensus/?run_id=55713&search_id=57231&scans_id=55713&peptide_id=13876&scanf=22850&charge=2&value=CbFlaA	0	0	0	/core/www/modules/match_peptides/blast_html4.php?run_id=55713&search_id=57231&scans_id=55713&peptide_id=13876&scanf=22850&charge=2&value=0	E.HTIANLDNSAENLQAAE.S	/core/www/modules/show_out/show_out_wrapper.php?run_id=55713&search_id=57231&scans_id=55713&peptide_id=13876&scanf=22850&charge=2&value=E.HTIANLDNSAENLQAAE.S	HTIANLDNSAENLQAAE	17	214	230	fully_tryptic	16	1	2				-10000	-1	-1	-1	0	0	56	/core/www/modules/core_quant/single.php?run_id=55713&search_id=57231&scans_id=55713&peptide_id=13876&scanf=22850&charge=2&value=56	3.3054	249000000	231000000	0.4985	83888.1	17708	46.8	3117.7	3117.7	6007.6	226000	9610000000	9080000000	217000	163000	93588.7									/core/www/modules//modScore/visual/?run_id=55713&search_id=57231&scans_id=55713&peptide_id=13876&scanf=22850&charge=2&value=	0	0	0	0	0	0	0	0	0	0	0	0	0
22851	22851	57.53	13877	22851	21716	1369.77	457.261	3	18	ITMS	374499	22834	2	57231	55713	55713	79498	55713.22851.21716.3	1	1369.77	457.26	1.96	0.003	2.932	0.523	0.523	581.1	0.00172	19/44	/core/www/modules//sdig/index.php?run_id=55713&search_id=57231&scans_id=55713&peptide_id=13877&scanf=22851&charge=3&value=19/44	19	44	CbFlaA	/core/www/modules//consensus/?run_id=55713&search_id=57231&scans_id=55713&peptide_id=13877&scanf=22851&charge=3&value=CbFlaA	0	0	0	/core/www/modules/match_peptides/blast_html4.php?run_id=55713&search_id=57231&scans_id=55713&peptide_id=13877&scanf=22851&charge=3&value=0	E.RAKLGANQNRLE.H	/core/www/modules/show_out/show_out_wrapper.php?run_id=55713&search_id=57231&scans_id=55713&peptide_id=13877&scanf=22851&charge=3&value=E.RAKLGANQNRLE.H	RAKLGANQNRLE	12	202	213	fully_tryptic	11	1	4				-10000	-1	-1	-1	0	0	214	/core/www/modules/core_quant/single.php?run_id=55713&search_id=57231&scans_id=55713&peptide_id=13877&scanf=22851&charge=3&value=214	2.2912	11800000	8040000	3.0686	11267.6	9178	28.6	1046.6	1046.6	341.1	387000	6190000000	4030000000	186000	660000	35186.7									/core/www/modules//modScore/visual/?run_id=55713&search_id=57231&scans_id=55713&peptide_id=13877&scanf=22851&charge=3&value=	0	0	0	0	0	0	0	0	0	0	0	0	0
22905	22905	57.65	13932	22905	21767	2214.19	738.734	3	3	ITMS	4746290	22903	2	57231	55713	55713	79498	55713.22905.21767.3	1	2214.18	738.733	2.24	0.005	3.319	0.763	0.763	993.5	0.00101	35/84	/core/www/modules//sdig/index.php?run_id=55713&search_id=57231&scans_id=55713&peptide_id=13932&scanf=22905&charge=3&value=35/84	35	84	CbFlaA	/core/www/modules//consensus/?run_id=55713&search_id=57231&scans_id=55713&peptide_id=13932&scanf=22905&charge=3&value=CbFlaA	0	0	0	/core/www/modules/match_peptides/blast_html4.php?run_id=55713&search_id=57231&scans_id=55713&peptide_id=13932&scanf=22905&charge=3&value=0	E.KLSSGLRINRAGDDAAGLAISE.K	/core/www/modules/show_out/show_out_wrapper.php?run_id=55713&search_id=57231&scans_id=55713&peptide_id=13932&scanf=22905&charge=3&value=E.KLSSGLRINRAGDDAAGLAISE.K	KLSSGLRINRAGDDAAGLAISE	22	30	51	fully_tryptic	21	1	4				-10000	-1	-1	-1	0	0	209	/core/www/modules/core_quant/single.php?run_id=55713&search_id=57231&scans_id=55713&peptide_id=13932&scanf=22905&charge=3&value=209	0.1716	200000000	225000000	0.5436	69582.4	18720	48.9	2993.6	2993.6	5307.7	4680000	20500000000	23600000000	507000	1190000	72547.6									/core/www/modules//modScore/visual/?run_id=55713&search_id=57231&scans_id=55713&peptide_id=13932&scanf=22905&charge=3&value=	0	0	0	0	0	0	0	0	0	0	0	0	0
22914	22914	57.67	13941	22914	21776	1335.67	445.895	3	12	ITMS	433622	22903	2	57231	55713	55713	79498	55713.22914.21776.3	1	1335.67	445.894	1.9	0.003	1.762	0.508	0.508	267.9	0.00373	13/40	/core/www/modules//sdig/index.php?run_id=55713&search_id=57231&scans_id=55713&peptide_id=13941&scanf=22914&charge=3&value=13/40	13	40	CbFlaA	/core/www/modules//consensus/?run_id=55713&search_id=57231&scans_id=55713&peptide_id=13941&scanf=22914&charge=3&value=CbFlaA	0	0	0	/core/www/modules/match_peptides/blast_html4.php?run_id=55713&search_id=57231&scans_id=55713&peptide_id=13941&scanf=22914&charge=3&value=0	E.SRIRDVDM*AKE.M	/core/www/modules/show_out/show_out_wrapper.php?run_id=55713&search_id=57231&scans_id=55713&peptide_id=13941&scanf=22914&charge=3&value=E.SRIRDVDM*AKE.M	SRIRDVDM*AKE	11	231	241	fully_tryptic	10	1	4				-10000	-1	-1	-1	0	0	20	/core/www/modules/core_quant/single.php?run_id=55713&search_id=57231&scans_id=55713&peptide_id=13941&scanf=22914&charge=3&value=20	2.2572	6250000	4340000	2.9897	11626.2	6767	23.4	537.5	537.5	179.8	378000	5100000000	3340000000	154000	553000	40674.1									/core/www/modules//modScore/visual/?run_id=55713&search_id=57231&scans_id=55713&peptide_id=13941&scanf=22914&charge=3&value=	0	0	0	0	0	0	0	0	0	0	0	0	0
22979	22979	57.8	14008	22979	21838	1369.77	457.261	3	8	ITMS	357827	22972	2	57231	55713	55713	79498	55713.22979.21838.3	1	1369.77	457.26	1.69	0.002	2.925	0.644	0.644	913.3	0.00109	20/44	/core/www/modules//sdig/index.php?run_id=55713&search_id=57231&scans_id=55713&peptide_id=14008&scanf=22979&charge=3&value=20/44	20	44	CbFlaA	/core/www/modules//consensus/?run_id=55713&search_id=57231&scans_id=55713&peptide_id=14008&scanf=22979&charge=3&value=CbFlaA	0	0	0	/core/www/modules/match_peptides/blast_html4.php?run_id=55713&search_id=57231&scans_id=55713&peptide_id=14008&scanf=22979&charge=3&value=0	E.RAKLGANQNRLE.H	/core/www/modules/show_out/show_out_wrapper.php?run_id=55713&search_id=57231&scans_id=55713&peptide_id=14008&scanf=22979&charge=3&value=E.RAKLGANQNRLE.H	RAKLGANQNRLE	12	202	213	fully_tryptic	11	1	4				-10000	-1	-1	-1	0	0	214	/core/www/modules/core_quant/single.php?run_id=55713&search_id=57231&scans_id=55713&peptide_id=14008&scanf=22979&charge=3&value=214	2.1785	11800000	8040000	3.0686	11267.6	9178	28.6	1046.6	1046.6	341.1	521000	6180000000	4040000000	186000	659000	37473.2									/core/www/modules//modScore/visual/?run_id=55713&search_id=57231&scans_id=55713&peptide_id=14008&scanf=22979&charge=3&value=	0	0	0	0	0	0	0	0	0	0	0	0	0
22981	22981	57.81	14011	22981	21840	1810.86	905.933	2	10	ITMS	202749	22972	2	57231	55713	55713	79498	55713.22981.21840.2	1	1810.86	905.932	1.57	0.003	3.305	0.701	0.701	425.1	0.00235	14/32	/core/www/modules//sdig/index.php?run_id=55713&search_id=57231&scans_id=55713&peptide_id=14011&scanf=22981&charge=2&value=14/32	14	32	CbFlaA	/core/www/modules//consensus/?run_id=55713&search_id=57231&scans_id=55713&peptide_id=14011&scanf=22981&charge=2&value=CbFlaA	0	0	0	/core/www/modules/match_peptides/blast_html4.php?run_id=55713&search_id=57231&scans_id=55713&peptide_id=14011&scanf=22981&charge=2&value=0	E.HTIANLDNSAENLQAAE.S	/core/www/modules/show_out/show_out_wrapper.php?run_id=55713&search_id=57231&scans_id=55713&peptide_id=14011&scanf=22981&charge=2&value=E.HTIANLDNSAENLQAAE.S	HTIANLDNSAENLQAAE	17	214	230	fully_tryptic	16	1	2				-10000	-1	-1	-1	0	0	56	/core/www/modules/core_quant/single.php?run_id=55713&search_id=57231&scans_id=55713&peptide_id=14011&scanf=22981&charge=2&value=56	3.2531	249000000	231000000	0.4985	83888.1	17708	46.8	3117.7	3117.7	6007.6	448000	9610000000	9000000000	217000	163000	92484.5									/core/www/modules//modScore/visual/?run_id=55713&search_id=57231&scans_id=55713&peptide_id=14011&scanf=22981&charge=2&value=	0	0	0	0	0	0	0	0	0	0	0	0	0
22983	22983	57.81	14013	22983	21842	2357.21	590.058	4	12	ITMS	423444	22972	2	57231	55713	55713	79498	55713.22983.21842.4	1	2357.21	590.057	2.17	0.005	2.428	0.346	0.346	539	0.00186	32/120	/core/www/modules//sdig/index.php?run_id=55713&search_id=57231&scans_id=55713&peptide_id=14013&scanf=22983&charge=4&value=32/120	32	120	CbFlaA	/core/www/modules//consensus/?run_id=55713&search_id=57231&scans_id=55713&peptide_id=14013&scanf=22983&charge=4&value=CbFlaA	0	0	0	/core/www/modules/match_peptides/blast_html4.php?run_id=55713&search_id=57231&scans_id=55713&peptide_id=14013&scanf=22983&charge=4&value=0	E.LAVQSANDTNVKVDRDNLQKE.V	/core/www/modules/show_out/show_out_wrapper.php?run_id=55713&search_id=57231&scans_id=55713&peptide_id=14013&scanf=22983&charge=4&value=E.LAVQSANDTNVKVDRDNLQKE.V	LAVQSANDTNVKVDRDNLQKE	21	94	114	fully_tryptic	20	1	4				-10000	-1	-1	-1	0	0	211	/core/www/modules/core_quant/single.php?run_id=55713&search_id=57231&scans_id=55713&peptide_id=14013&scanf=22983&charge=4&value=211	1.6477	113000000	141000000	0.4301	89012.1	14767	40.7	1340.3	1340.3	2959.4	307000	6340000000	8120000000	164000	167000	42479.6									/core/www/modules//modScore/visual/?run_id=55713&search_id=57231&scans_id=55713&peptide_id=14013&scanf=22983&charge=4&value=	0	0	0	0	0	0	0	0	0	0	0	0	0
23019	23019	57.89	14050	23019	21876	2214.19	738.735	3	2	ITMS	4588550	23018	2	57231	55713	55713	79498	55713.23019.21876.3	1	2214.18	738.733	2.52	0.006	3.049	0.664	0.664	736.4	0.00136	30/84	/core/www/modules//sdig/index.php?run_id=55713&search_id=57231&scans_id=55713&peptide_id=14050&scanf=23019&charge=3&value=30/84	30	84	CbFlaA	/core/www/modules//consensus/?run_id=55713&search_id=57231&scans_id=55713&peptide_id=14050&scanf=23019&charge=3&value=CbFlaA	0	0	0	/core/www/modules/match_peptides/blast_html4.php?run_id=55713&search_id=57231&scans_id=55713&peptide_id=14050&scanf=23019&charge=3&value=0	E.KLSSGLRINRAGDDAAGLAISE.K	/core/www/modules/show_out/show_out_wrapper.php?run_id=55713&search_id=57231&scans_id=55713&peptide_id=14050&scanf=23019&charge=3&value=E.KLSSGLRINRAGDDAAGLAISE.K	KLSSGLRINRAGDDAAGLAISE	22	30	51	fully_tryptic	21	1	4				-10000	-1	-1	-1	0	0	209	/core/www/modules/core_quant/single.php?run_id=55713&search_id=57231&scans_id=55713&peptide_id=14050&scanf=23019&charge=3&value=209	0.2016	200000000	225000000	0.5436	69582.4	18720	48.9	2993.6	2993.6	5307.7	4880000	20500000000	23600000000	507000	1190000	72827.6									/core/www/modules//modScore/visual/?run_id=55713&search_id=57231&scans_id=55713&peptide_id=14050&scanf=23019&charge=3&value=	0	0	0	0	0	0	0	0	0	0	0	0	0
23051	23051	57.95	14083	23051	21907	1335.67	445.895	3	11	ITMS	398913	23041	2	57231	55713	55713	79498	55713.23051.21907.3	1	1335.67	445.894	1.77	0.002	1.718	0.489	0.489	240.3	0.00416	15/40	/core/www/modules//sdig/index.php?run_id=55713&search_id=57231&scans_id=55713&peptide_id=14083&scanf=23051&charge=3&value=15/40	15	40	CbFlaA	/core/www/modules//consensus/?run_id=55713&search_id=57231&scans_id=55713&peptide_id=14083&scanf=23051&charge=3&value=CbFlaA	0	0	0	/core/www/modules/match_peptides/blast_html4.php?run_id=55713&search_id=57231&scans_id=55713&peptide_id=14083&scanf=23051&charge=3&value=0	E.SRIRDVDM*AKE.M	/core/www/modules/show_out/show_out_wrapper.php?run_id=55713&search_id=57231&scans_id=55713&peptide_id=14083&scanf=23051&charge=3&value=E.SRIRDVDM*AKE.M	SRIRDVDM*AKE	11	231	241	fully_tryptic	10	1	4				-10000	-1	-1	-1	0	0	20	/core/www/modules/core_quant/single.php?run_id=55713&search_id=57231&scans_id=55713&peptide_id=14083&scanf=23051&charge=3&value=20	2.5994	6250000	4340000	2.9897	11626.2	6767	23.4	537.5	537.5	179.8	473000	5100000000	3340000000	154000	553000	39473.6									/core/www/modules//modScore/visual/?run_id=55713&search_id=57231&scans_id=55713&peptide_id=14083&scanf=23051&charge=3&value=	0	0	0	0	0	0	0	0	0	0	0	0	0
23061	23061	57.97	14094	23061	21917	5769.89	825.133	7	21	ITMS	894448	23041	2	57231	55713	55713	79498	55713.23061.21917.7	1	5769.9	825.134	-1.45	-0.008	3.447	0.096	0.326	2131.2	0.00047	90/588	/core/www/modules//sdig/index.php?run_id=55713&search_id=57231&scans_id=55713&peptide_id=14094&scanf=23061&charge=7&value=90/588	90	588	CbFlaA	/core/www/modules//consensus/?run_id=55713&search_id=57231&scans_id=55713&peptide_id=14094&scanf=23061&charge=7&value=CbFlaA	0	0	0	/core/www/modules/match_peptides/blast_html4.php?run_id=55713&search_id=57231&scans_id=55713&peptide_id=14094&scanf=23061&charge=7&value=0	E.SRIRDVDM*AKEMMNFTKTNILTQAAQAM*LAQANQAPQGVLQLLRHHHHHH.-	/core/www/modules/show_out/show_out_wrapper.php?run_id=55713&search_id=57231&scans_id=55713&peptide_id=14094&scanf=23061&charge=7&value=E.SRIRDVDM*AKEMMNFTKTNILTQAAQAM*LAQANQAPQGVLQLLRHHHHHH.-	SRIRDVDM*AKEMMNFTKTNILTQAAQAM*LAQANQAPQGVLQLLRHHHHHH	50	231	280	fully_tryptic	49	1	12				-10000	-1	-1	-1	0	0	92	/core/www/modules/core_quant/single.php?run_id=55713&search_id=57231&scans_id=55713&peptide_id=14094&scanf=23061&charge=7&value=92	2.1595	208000	363000	0.9537	55132.5	23064	58	4.7475	4.7475	3.9617	0	1660000	1600000	32.1	33.6	68206.1									/core/www/modules//modScore/visual/?run_id=55713&search_id=57231&scans_id=55713&peptide_id=14094&scanf=23061&charge=7&value=	0	0	0	0	0	0	0	0	0	0	0	0	0
23107	23107	58.06	14142	23107	21961	1369.77	457.261	3	21	ITMS	309889	23087	2	57231	55713	55713	79498	55713.23107.21961.3	1	1369.77	457.26	1.6	0.002	3.282	0.599	0.599	1093.1	0.00091	24/44	/core/www/modules//sdig/index.php?run_id=55713&search_id=57231&scans_id=55713&peptide_id=14142&scanf=23107&charge=3&value=24/44	24	44	CbFlaA	/core/www/modules//consensus/?run_id=55713&search_id=57231&scans_id=55713&peptide_id=14142&scanf=23107&charge=3&value=CbFlaA	0	0	0	/core/www/modules/match_peptides/blast_html4.php?run_id=55713&search_id=57231&scans_id=55713&peptide_id=14142&scanf=23107&charge=3&value=0	E.RAKLGANQNRLE.H	/core/www/modules/show_out/show_out_wrapper.php?run_id=55713&search_id=57231&scans_id=55713&peptide_id=14142&scanf=23107&charge=3&value=E.RAKLGANQNRLE.H	RAKLGANQNRLE	12	202	213	fully_tryptic	11	1	4				-10000	-1	-1	-1	0	0	214	/core/www/modules/core_quant/single.php?run_id=55713&search_id=57231&scans_id=55713&peptide_id=14142&scanf=23107&charge=3&value=214	2.9528	11800000	8040000	3.0686	11267.6	9178	28.6	1046.6	1046.6	341.1	211000	6180000000	4050000000	186000	658000	38906.4									/core/www/modules//modScore/visual/?run_id=55713&search_id=57231&scans_id=55713&peptide_id=14142&scanf=23107&charge=3&value=	0	0	0	0	0	0	0	0	0	0	0	0	0
23125	23125	58.1	14161	23125	21978	2357.21	590.058	4	16	ITMS	421699	23110	2	57231	55713	55713	79498	55713.23125.21978.4	1	2357.21	590.057	2.09	0.005	2.491	0.484	0.484	605.2	0.00165	34/120	/core/www/modules//sdig/index.php?run_id=55713&search_id=57231&scans_id=55713&peptide_id=14161&scanf=23125&charge=4&value=34/120	34	120	CbFlaA	/core/www/modules//consensus/?run_id=55713&search_id=57231&scans_id=55713&peptide_id=14161&scanf=23125&charge=4&value=CbFlaA	0	0	0	/core/www/modules/match_peptides/blast_html4.php?run_id=55713&search_id=57231&scans_id=55713&peptide_id=14161&scanf=23125&charge=4&value=0	E.LAVQSANDTNVKVDRDNLQKE.V	/core/www/modules/show_out/show_out_wrapper.php?run_id=55713&search_id=57231&scans_id=55713&peptide_id=14161&scanf=23125&charge=4&value=E.LAVQSANDTNVKVDRDNLQKE.V	LAVQSANDTNVKVDRDNLQKE	21	94	114	fully_tryptic	20	1	4				-10000	-1	-1	-1	0	0	211	/core/www/modules/core_quant/single.php?run_id=55713&search_id=57231&scans_id=55713&peptide_id=14161&scanf=23125&charge=4&value=211	2.2308	113000000	141000000	0.4301	89012.1	14767	40.7	1340.3	1340.3	2959.4	282000	6340000000	8380000000	164000	167000	46247.1									/core/www/modules//modScore/visual/?run_id=55713&search_id=57231&scans_id=55713&peptide_id=14161&scanf=23125&charge=4&value=	0	0	0	0	0	0	0	0	0	0	0	0	0
23126	23126	58.1	14162	23126	21979	1810.86	905.934	2	17	ITMS	184150	23110	2	57231	55713	55713	79498	55713.23126.21979.2	1	1810.86	905.932	2.61	0.005	2.846	0.687	0.687	687.4	0.00145	17/32	/core/www/modules//sdig/index.php?run_id=55713&search_id=57231&scans_id=55713&peptide_id=14162&scanf=23126&charge=2&value=17/32	17	32	CbFlaA	/core/www/modules//consensus/?run_id=55713&search_id=57231&scans_id=55713&peptide_id=14162&scanf=23126&charge=2&value=CbFlaA	0	0	0	/core/www/modules/match_peptides/blast_html4.php?run_id=55713&search_id=57231&scans_id=55713&peptide_id=14162&scanf=23126&charge=2&value=0	E.HTIANLDNSAENLQAAE.S	/core/www/modules/show_out/show_out_wrapper.php?run_id=55713&search_id=57231&scans_id=55713&peptide_id=14162&scanf=23126&charge=2&value=E.HTIANLDNSAENLQAAE.S	HTIANLDNSAENLQAAE	17	214	230	fully_tryptic	16	1	2				-10000	-1	-1	-1	0	0	56	/core/www/modules/core_quant/single.php?run_id=55713&search_id=57231&scans_id=55713&peptide_id=14162&scanf=23126&charge=2&value=56	4.3444	249000000	231000000	0.4985	83888.1	17708	46.8	3117.7	3117.7	6007.6	362000	9610000000	8880000000	217000	163000	97514.6									/core/www/modules//modScore/visual/?run_id=55713&search_id=57231&scans_id=55713&peptide_id=14162&scanf=23126&charge=2&value=	0	0	0	0	0	0	0	0	0	0	0	0	0
23128	23128	58.11	14164	23128	21981	3064.64	1022.22	3	19	ITMS	397903	23110	2	57231	55713	55713	79498	55713.23128.21981.3	1	3064.64	1022.22	-0.85	-0.003	3.45	0.46	0.46	467.1	0.00214	25/124	/core/www/modules//sdig/index.php?run_id=55713&search_id=57231&scans_id=55713&peptide_id=14164&scanf=23128&charge=3&value=25/124	25	124	CbFlaA	/core/www/modules//consensus/?run_id=55713&search_id=57231&scans_id=55713&peptide_id=14164&scanf=23128&charge=3&value=CbFlaA	0	0	0	/core/www/modules/match_peptides/blast_html4.php?run_id=55713&search_id=57231&scans_id=55713&peptide_id=14164&scanf=23128&charge=3&value=0	E.LTIAGMGTSALKVGSINIGSGKGAKSISGM*IE.T	/core/www/modules/show_out/show_out_wrapper.php?run_id=55713&search_id=57231&scans_id=55713&peptide_id=14164&scanf=23128&charge=3&value=E.LTIAGMGTSALKVGSINIGSGKGAKSISGM*IE.T	LTIAGMGTSALKVGSINIGSGKGAKSISGM*IE	32	158	189	fully_tryptic	31	1	4				-10000	-1	-1	-1	0	0	94	/core/www/modules/core_quant/single.php?run_id=55713&search_id=57231&scans_id=55713&peptide_id=14164&scanf=23128&charge=3&value=94	4.3501	162000	333000	0.7503	70412.1	23110	58.1	2.2967	2.2967	3.0611	162000	462000	2680000	8.7395	6.5571	100000									/core/www/modules//modScore/visual/?run_id=55713&search_id=57231&scans_id=55713&peptide_id=14164&scanf=23128&charge=3&value=	0	0	0	0	0	0	0	0	0	0	0	0	0
23134	23134	58.13	14170	23134	21986	2214.19	738.734	3	2	ITMS	4416690	23133	2	57231	55713	55713	79498	55713.23134.21986.3	1	2214.18	738.733	2.27	0.005	2.544	0.601	0.601	510.6	0.00196	28/84	/core/www/modules//sdig/index.php?run_id=55713&search_id=57231&scans_id=55713&peptide_id=14170&scanf=23134&charge=3&value=28/84	28	84	CbFlaA	/core/www/modules//consensus/?run_id=55713&search_id=57231&scans_id=55713&peptide_id=14170&scanf=23134&charge=3&value=CbFlaA	0	0	0	/core/www/modules/match_peptides/blast_html4.php?run_id=55713&search_id=57231&scans_id=55713&peptide_id=14170&scanf=23134&charge=3&value=0	E.KLSSGLRINRAGDDAAGLAISE.K	/core/www/modules/show_out/show_out_wrapper.php?run_id=55713&search_id=57231&scans_id=55713&peptide_id=14170&scanf=23134&charge=3&value=E.KLSSGLRINRAGDDAAGLAISE.K	KLSSGLRINRAGDDAAGLAISE	22	30	51	fully_tryptic	21	1	4				-10000	-1	-1	-1	0	0	209	/core/www/modules/core_quant/single.php?run_id=55713&search_id=57231&scans_id=55713&peptide_id=14170&scanf=23134&charge=3&value=209	0.1609	200000000	225000000	0.5436	69582.4	18720	48.9	2993.6	2993.6	5307.7	4890000	20500000000	23600000000	507000	1190000	76896									/core/www/modules//modScore/visual/?run_id=55713&search_id=57231&scans_id=55713&peptide_id=14170&scanf=23134&charge=3&value=	0	0	0	0	0	0	0	0	0	0	0	0	0
23163	23163	58.18	14201	23163	22014	1335.67	445.895	3	8	ITMS	377515	23156	2	57231	55713	55713	79498	55713.23163.22014.3	1	1335.67	445.894	1.67	0.002	1.757	0.389	0.389	378.2	0.00264	17/40	/core/www/modules//sdig/index.php?run_id=55713&search_id=57231&scans_id=55713&peptide_id=14201&scanf=23163&charge=3&value=17/40	17	40	CbFlaA	/core/www/modules//consensus/?run_id=55713&search_id=57231&scans_id=55713&peptide_id=14201&scanf=23163&charge=3&value=CbFlaA	0	0	0	/core/www/modules/match_peptides/blast_html4.php?run_id=55713&search_id=57231&scans_id=55713&peptide_id=14201&scanf=23163&charge=3&value=0	E.SRIRDVDM*AKE.M	/core/www/modules/show_out/show_out_wrapper.php?run_id=55713&search_id=57231&scans_id=55713&peptide_id=14201&scanf=23163&charge=3&value=E.SRIRDVDM*AKE.M	SRIRDVDM*AKE	11	231	241	fully_tryptic	10	1	4				-10000	-1	-1	-1	0	0	20	/core/www/modules/core_quant/single.php?run_id=55713&search_id=57231&scans_id=55713&peptide_id=14201&scanf=23163&charge=3&value=20	2.2995	6250000	4340000	2.9897	11626.2	6767	23.4	537.5	537.5	179.8	535000	5100000000	3340000000	154000	553000	40697.2									/core/www/modules//modScore/visual/?run_id=55713&search_id=57231&scans_id=55713&peptide_id=14201&scanf=23163&charge=3&value=	0	0	0	0	0	0	0	0	0	0	0	0	0
23228	23228	58.32	14266	23228	22076	1369.77	457.261	3	4	ITMS	357297	23225	2	57231	55713	55713	79498	55713.23228.22076.3	1	1369.77	457.26	1.64	0.002	2.473	0.588	0.588	908.8	0.0011	21/44	/core/www/modules//sdig/index.php?run_id=55713&search_id=57231&scans_id=55713&peptide_id=14266&scanf=23228&charge=3&value=21/44	21	44	CbFlaA	/core/www/modules//consensus/?run_id=55713&search_id=57231&scans_id=55713&peptide_id=14266&scanf=23228&charge=3&value=CbFlaA	0	0	0	/core/www/modules/match_peptides/blast_html4.php?run_id=55713&search_id=57231&scans_id=55713&peptide_id=14266&scanf=23228&charge=3&value=0	E.RAKLGANQNRLE.H	/core/www/modules/show_out/show_out_wrapper.php?run_id=55713&search_id=57231&scans_id=55713&peptide_id=14266&scanf=23228&charge=3&value=E.RAKLGANQNRLE.H	RAKLGANQNRLE	12	202	213	fully_tryptic	11	1	4				-10000	-1	-1	-1	0	0	214	/core/www/modules/core_quant/single.php?run_id=55713&search_id=57231&scans_id=55713&peptide_id=14266&scanf=23228&charge=3&value=214	1.8711	11800000	8040000	3.0686	11267.6	9178	28.6	1046.6	1046.6	341.1	522000	6180000000	4050000000	186000	658000	40861.2									/core/www/modules//modScore/visual/?run_id=55713&search_id=57231&scans_id=55713&peptide_id=14266&scanf=23228&charge=3&value=	0	0	0	0	0	0	0	0	0	0	0	0	0
23245	23245	58.35	14285	23245	22093	1319.68	440.564	3	21	ITMS	114482	23225	2	57231	55713	55713	79498	55713.23245.22093.3	1	1319.67	440.563	2.66	0.004	1.673	0.356	0.356	208.5	0.0048	13/40	/core/www/modules//sdig/index.php?run_id=55713&search_id=57231&scans_id=55713&peptide_id=14285&scanf=23245&charge=3&value=13/40	13	40	CbFlaA	/core/www/modules//consensus/?run_id=55713&search_id=57231&scans_id=55713&peptide_id=14285&scanf=23245&charge=3&value=CbFlaA	0	0	0	/core/www/modules/match_peptides/blast_html4.php?run_id=55713&search_id=57231&scans_id=55713&peptide_id=14285&scanf=23245&charge=3&value=0	E.SRIRDVDMAKE.M	/core/www/modules/show_out/show_out_wrapper.php?run_id=55713&search_id=57231&scans_id=55713&peptide_id=14285&scanf=23245&charge=3&value=E.SRIRDVDMAKE.M	SRIRDVDMAKE	11	231	241	fully_tryptic	10	1	4				-10000	-1	-1	-1	0	0	83	/core/www/modules/core_quant/single.php?run_id=55713&search_id=57231&scans_id=55713&peptide_id=14285&scanf=23245&charge=3&value=83	6.694	265000	107000	1.1383	25486.6	22259	56.3	10.4	10.4	9.1258	164000	18900000	7320000	634.7	730.3	41828.4									/core/www/modules//modScore/visual/?run_id=55713&search_id=57231&scans_id=55713&peptide_id=14285&scanf=23245&charge=3&value=	0	0	0	0	0	0	0	0	0	0	0	0	0
23249	23249	58.37	14288	23249	22096	2214.19	738.734	3	2	ITMS	5716740	23248	2	57231	55713	55713	79498	55713.23249.22096.3	1	2214.18	738.733	1.93	0.004	2.567	0.678	0.678	547.4	0.00183	27/84	/core/www/modules//sdig/index.php?run_id=55713&search_id=57231&scans_id=55713&peptide_id=14288&scanf=23249&charge=3&value=27/84	27	84	CbFlaA	/core/www/modules//consensus/?run_id=55713&search_id=57231&scans_id=55713&peptide_id=14288&scanf=23249&charge=3&value=CbFlaA	0	0	0	/core/www/modules/match_peptides/blast_html4.php?run_id=55713&search_id=57231&scans_id=55713&peptide_id=14288&scanf=23249&charge=3&value=0	E.KLSSGLRINRAGDDAAGLAISE.K	/core/www/modules/show_out/show_out_wrapper.php?run_id=55713&search_id=57231&scans_id=55713&peptide_id=14288&scanf=23249&charge=3&value=E.KLSSGLRINRAGDDAAGLAISE.K	KLSSGLRINRAGDDAAGLAISE	22	30	51	fully_tryptic	21	1	4				-10000	-1	-1	-1	0	0	209	/core/www/modules/core_quant/single.php?run_id=55713&search_id=57231&scans_id=55713&peptide_id=14288&scanf=23249&charge=3&value=209	0.155	200000000	225000000	0.5436	69582.4	18720	48.9	2993.6	2993.6	5307.7	5000000	20500000000	23600000000	507000	1190000	85735.2									/core/www/modules//modScore/visual/?run_id=55713&search_id=57231&scans_id=55713&peptide_id=14288&scanf=23249&charge=3&value=	0	0	0	0	0	0	0	0	0	0	0	0	0
23252	23252	58.37	14292	23252	22099	2357.21	786.408	3	5	ITMS	413506	23248	2	57231	55713	55713	79498	55713.23252.22099.3	1	2357.21	786.407	1.65	0.004	2.072	0.305	0.305	541.4	0.00185	24/80	/core/www/modules//sdig/index.php?run_id=55713&search_id=57231&scans_id=55713&peptide_id=14292&scanf=23252&charge=3&value=24/80	24	80	CbFlaA	/core/www/modules//consensus/?run_id=55713&search_id=57231&scans_id=55713&peptide_id=14292&scanf=23252&charge=3&value=CbFlaA	0	0	0	/core/www/modules/match_peptides/blast_html4.php?run_id=55713&search_id=57231&scans_id=55713&peptide_id=14292&scanf=23252&charge=3&value=0	E.LAVQSANDTNVKVDRDNLQKE.V	/core/www/modules/show_out/show_out_wrapper.php?run_id=55713&search_id=57231&scans_id=55713&peptide_id=14292&scanf=23252&charge=3&value=E.LAVQSANDTNVKVDRDNLQKE.V	LAVQSANDTNVKVDRDNLQKE	21	94	114	fully_tryptic	20	1	4				-10000	-1	-1	-1	0	0	46	/core/www/modules/core_quant/single.php?run_id=55713&search_id=57231&scans_id=55713&peptide_id=14292&scanf=23252&charge=3&value=46	1.8942	1040000	1290000	0.5289	75006	21638	55	19	19	26.2	275000	161000000	186000000	3717.7	3273.6	82625.3									/core/www/modules//modScore/visual/?run_id=55713&search_id=57231&scans_id=55713&peptide_id=14292&scanf=23252&charge=3&value=	0	0	0	0	0	0	0	0	0	0	0	0	0
23264	23264	58.39	14305	23264	22111	3080.63	1027.55	3	17	ITMS	366811	23248	2	57231	55713	55713	79498	55713.23264.22111.3	1	3080.63	1027.55	-1.86	-0.006	3.609	0.54	0.54	334.5	0.00299	28/124	/core/www/modules//sdig/index.php?run_id=55713&search_id=57231&scans_id=55713&peptide_id=14305&scanf=23264&charge=3&value=28/124	28	124	CbFlaA	/core/www/modules//consensus/?run_id=55713&search_id=57231&scans_id=55713&peptide_id=14305&scanf=23264&charge=3&value=CbFlaA	0	0	0	/core/www/modules/match_peptides/blast_html4.php?run_id=55713&search_id=57231&scans_id=55713&peptide_id=14305&scanf=23264&charge=3&value=0	E.LTIAGM*GTSALKVGSINIGSGKGAKSISGM*IE.T	/core/www/modules/show_out/show_out_wrapper.php?run_id=55713&search_id=57231&scans_id=55713&peptide_id=14305&scanf=23264&charge=3&value=E.LTIAGM*GTSALKVGSINIGSGKGAKSISGM*IE.T	LTIAGM*GTSALKVGSINIGSGKGAKSISGM*IE	32	158	189	fully_tryptic	31	1	4				-10000	-1	-1	-1	0	0	86	/core/www/modules/core_quant/single.php?run_id=55713&search_id=57231&scans_id=55713&peptide_id=14305&scanf=23264&charge=3&value=86	4.1367	1360000	1170000	0.822	71139.3	23087	58	19.1	19.1	23.2	0	31000000	51100000	547.5	574.8	108000									/core/www/modules//modScore/visual/?run_id=55713&search_id=57231&scans_id=55713&peptide_id=14305&scanf=23264&charge=3&value=	0	0	0	0	0	0	0	0	0	0	0	0	0
23280	23280	58.43	14322	23280	22126	1335.67	445.895	3	10	ITMS	416381	23271	2	57231	55713	55713	79498	55713.23280.22126.3	1	1335.67	445.894	1.44	0.002	1.925	0.46	0.46	233.3	0.00429	15/40	/core/www/modules//sdig/index.php?run_id=55713&search_id=57231&scans_id=55713&peptide_id=14322&scanf=23280&charge=3&value=15/40	15	40	CbFlaA	/core/www/modules//consensus/?run_id=55713&search_id=57231&scans_id=55713&peptide_id=14322&scanf=23280&charge=3&value=CbFlaA	0	0	0	/core/www/modules/match_peptides/blast_html4.php?run_id=55713&search_id=57231&scans_id=55713&peptide_id=14322&scanf=23280&charge=3&value=0	E.SRIRDVDM*AKE.M	/core/www/modules/show_out/show_out_wrapper.php?run_id=55713&search_id=57231&scans_id=55713&peptide_id=14322&scanf=23280&charge=3&value=E.SRIRDVDM*AKE.M	SRIRDVDM*AKE	11	231	241	fully_tryptic	10	1	4				-10000	-1	-1	-1	0	0	20	/core/www/modules/core_quant/single.php?run_id=55713&search_id=57231&scans_id=55713&peptide_id=14322&scanf=23280&charge=3&value=20	2.2556	6250000	4340000	2.9897	11626.2	6767	23.4	537.5	537.5	179.8	381000	5100000000	3340000000	154000	553000	46125.6									/core/www/modules//modScore/visual/?run_id=55713&search_id=57231&scans_id=55713&peptide_id=14322&scanf=23280&charge=3&value=	0	0	0	0	0	0	0	0	0	0	0	0	0
23300	23300	58.47	14343	23300	22145	3064.64	766.916	4	7	ITMS	1102640	23294	2	57231	55713	55713	79498	55713.23300.22145.4	1	3064.64	766.915	0.82	0.003	2.09	0.401	0.401	548.3	0.00182	37/186	/core/www/modules//sdig/index.php?run_id=55713&search_id=57231&scans_id=55713&peptide_id=14343&scanf=23300&charge=4&value=37/186	37	186	CbFlaA	/core/www/modules//consensus/?run_id=55713&search_id=57231&scans_id=55713&peptide_id=14343&scanf=23300&charge=4&value=CbFlaA	0	0	0	/core/www/modules/match_peptides/blast_html4.php?run_id=55713&search_id=57231&scans_id=55713&peptide_id=14343&scanf=23300&charge=4&value=0	E.LTIAGM*GTSALKVGSINIGSGKGAKSISGMIE.T	/core/www/modules/show_out/show_out_wrapper.php?run_id=55713&search_id=57231&scans_id=55713&peptide_id=14343&scanf=23300&charge=4&value=E.LTIAGM*GTSALKVGSINIGSGKGAKSISGMIE.T	LTIAGM*GTSALKVGSINIGSGKGAKSISGMIE	32	158	189	fully_tryptic	31	1	4				-10000	-1	-1	-1	0	0	137	/core/www/modules/core_quant/single.php?run_id=55713&search_id=57231&scans_id=55713&peptide_id=14343&scanf=23300&charge=4&value=137	1.3695	42500000	70200000	0.7906	55630.7	23593	59.1	940.8	940.8	966.6	454000	792000000	1290000000	18033.5	16924.8	83588									/core/www/modules//modScore/visual/?run_id=55713&search_id=57231&scans_id=55713&peptide_id=14343&scanf=23300&charge=4&value=	0	0	0	0	0	0	0	0	0	0	0	0	0
23349	23349	58.57	14394	23349	22192	1369.77	457.261	3	10	ITMS	364328	23340	2	57231	55713	55713	79498	55713.23349.22192.3	1	1369.77	457.26	1.58	0.002	3.18	0.598	0.598	757.5	0.00132	20/44	/core/www/modules//sdig/index.php?run_id=55713&search_id=57231&scans_id=55713&peptide_id=14394&scanf=23349&charge=3&value=20/44	20	44	CbFlaA	/core/www/modules//consensus/?run_id=55713&search_id=57231&scans_id=55713&peptide_id=14394&scanf=23349&charge=3&value=CbFlaA	0	0	0	/core/www/modules/match_peptides/blast_html4.php?run_id=55713&search_id=57231&scans_id=55713&peptide_id=14394&scanf=23349&charge=3&value=0	E.RAKLGANQNRLE.H	/core/www/modules/show_out/show_out_wrapper.php?run_id=55713&search_id=57231&scans_id=55713&peptide_id=14394&scanf=23349&charge=3&value=E.RAKLGANQNRLE.H	RAKLGANQNRLE	12	202	213	fully_tryptic	11	1	4				-10000	-1	-1	-1	0	0	214	/core/www/modules/core_quant/single.php?run_id=55713&search_id=57231&scans_id=55713&peptide_id=14394&scanf=23349&charge=3&value=214	2.9716	11800000	8040000	3.0686	11267.6	9178	28.6	1046.6	1046.6	341.1	395000	6180000000	4040000000	186000	652000	47946.7									/core/www/modules//modScore/visual/?run_id=55713&search_id=57231&scans_id=55713&peptide_id=14394&scanf=23349&charge=3&value=	0	0	0	0	0	0	0	0	0	0	0	0	0
23354	23354	58.58	14400	23354	22197	3064.64	1022.22	3	15	ITMS	9239910	23340	2	57231	55713	55713	79498	55713.23354.22197.3	1	3064.64	1022.22	0.81	0.002	5.835	0.586	0.586	1048.5	0.00095	38/124	/core/www/modules//sdig/index.php?run_id=55713&search_id=57231&scans_id=55713&peptide_id=14400&scanf=23354&charge=3&value=38/124	38	124	CbFlaA	/core/www/modules//consensus/?run_id=55713&search_id=57231&scans_id=55713&peptide_id=14400&scanf=23354&charge=3&value=CbFlaA	0	0	0	/core/www/modules/match_peptides/blast_html4.php?run_id=55713&search_id=57231&scans_id=55713&peptide_id=14400&scanf=23354&charge=3&value=0	E.LTIAGM*GTSALKVGSINIGSGKGAKSISGMIE.T	/core/www/modules/show_out/show_out_wrapper.php?run_id=55713&search_id=57231&scans_id=55713&peptide_id=14400&scanf=23354&charge=3&value=E.LTIAGM*GTSALKVGSINIGSGKGAKSISGMIE.T	LTIAGM*GTSALKVGSINIGSGKGAKSISGMIE	32	158	189	fully_tryptic	31	1	4				-10000	-1	-1	-1	0	0	96	/core/www/modules/core_quant/single.php?run_id=55713&search_id=57231&scans_id=55713&peptide_id=14400&scanf=23354&charge=3&value=96	4.0668	18100000	30000000	0.7906	69251.1	23593	59.1	261.2	261.2	330.4	101000	289000000	461000000	5132.9	4521.2	114000									/core/www/modules//modScore/visual/?run_id=55713&search_id=57231&scans_id=55713&peptide_id=14400&scanf=23354&charge=3&value=	0	0	0	0	0	0	0	0	0	0	0	0	0
23382	23382	58.63	14430	23382	22224	2357.21	590.058	4	20	ITMS	443052	23363	2	57231	55713	55713	79498	55713.23382.22224.4	1	2357.21	590.057	2.03	0.005	2.246	0.304	0.304	553.6	0.00181	29/120	/core/www/modules//sdig/index.php?run_id=55713&search_id=57231&scans_id=55713&peptide_id=14430&scanf=23382&charge=4&value=29/120	29	120	CbFlaA	/core/www/modules//consensus/?run_id=55713&search_id=57231&scans_id=55713&peptide_id=14430&scanf=23382&charge=4&value=CbFlaA	0	0	0	/core/www/modules/match_peptides/blast_html4.php?run_id=55713&search_id=57231&scans_id=55713&peptide_id=14430&scanf=23382&charge=4&value=0	E.LAVQSANDTNVKVDRDNLQKE.V	/core/www/modules/show_out/show_out_wrapper.php?run_id=55713&search_id=57231&scans_id=55713&peptide_id=14430&scanf=23382&charge=4&value=E.LAVQSANDTNVKVDRDNLQKE.V	LAVQSANDTNVKVDRDNLQKE	21	94	114	fully_tryptic	20	1	4				-10000	-1	-1	-1	0	0	211	/core/www/modules/core_quant/single.php?run_id=55713&search_id=57231&scans_id=55713&peptide_id=14430&scanf=23382&charge=4&value=211	1.8399	113000000	141000000	0.4301	89012.1	14767	40.7	1340.3	1340.3	2959.4	380000	6340000000	8380000000	164000	167000	55159									/core/www/modules//modScore/visual/?run_id=55713&search_id=57231&scans_id=55713&peptide_id=14430&scanf=23382&charge=4&value=	0	0	0	0	0	0	0	0	0	0	0	0	0
23393	23393	58.66	14441	23393	22234	2214.19	1107.6	2	8	ITMS	533986	23386	2	57231	55713	55713	79498	55713.23393.22234.2	1	2214.18	1107.6	2.07	0.005	1.97	0.313	0.313	169.2	0.00591	1942-10-01	/core/www/modules//sdig/index.php?run_id=55713&search_id=57231&scans_id=55713&peptide_id=14441&scanf=23393&charge=2&value=10/42	10	42	CbFlaA	/core/www/modules//consensus/?run_id=55713&search_id=57231&scans_id=55713&peptide_id=14441&scanf=23393&charge=2&value=CbFlaA	0	0	0	/core/www/modules/match_peptides/blast_html4.php?run_id=55713&search_id=57231&scans_id=55713&peptide_id=14441&scanf=23393&charge=2&value=0	E.KLSSGLRINRAGDDAAGLAISE.K	/core/www/modules/show_out/show_out_wrapper.php?run_id=55713&search_id=57231&scans_id=55713&peptide_id=14441&scanf=23393&charge=2&value=E.KLSSGLRINRAGDDAAGLAISE.K	KLSSGLRINRAGDDAAGLAISE	22	30	51	fully_tryptic	21	1	4				-10000	-1	-1	-1	0	0	98	/core/www/modules/core_quant/single.php?run_id=55713&search_id=57231&scans_id=55713&peptide_id=14441&scanf=23393&charge=2&value=98	3.2139	26800000	34500000	0.5394	94581.9	18605	48.6	283.9	283.9	524.7	502000	1730000000	2150000000	33136.4	25103.5	115000									/core/www/modules//modScore/visual/?run_id=55713&search_id=57231&scans_id=55713&peptide_id=14441&scanf=23393&charge=2&value=	0	0	0	0	0	0	0	0	0	0	0	0	0
23405	23405	58.68	14453	23405	22246	1335.67	445.895	3	20	ITMS	363946	23386	2	57231	55713	55713	79498	55713.23405.22246.3	1	1335.67	445.894	1.58	0.002	2.142	0.325	0.325	338.1	0.00296	16/40	/core/www/modules//sdig/index.php?run_id=55713&search_id=57231&scans_id=55713&peptide_id=14453&scanf=23405&charge=3&value=16/40	16	40	CbFlaA	/core/www/modules//consensus/?run_id=55713&search_id=57231&scans_id=55713&peptide_id=14453&scanf=23405&charge=3&value=CbFlaA	0	0	0	/core/www/modules/match_peptides/blast_html4.php?run_id=55713&search_id=57231&scans_id=55713&peptide_id=14453&scanf=23405&charge=3&value=0	E.SRIRDVDM*AKE.M	/core/www/modules/show_out/show_out_wrapper.php?run_id=55713&search_id=57231&scans_id=55713&peptide_id=14453&scanf=23405&charge=3&value=E.SRIRDVDM*AKE.M	SRIRDVDM*AKE	11	231	241	fully_tryptic	10	1	4				-10000	-1	-1	-1	0	0	20	/core/www/modules/core_quant/single.php?run_id=55713&search_id=57231&scans_id=55713&peptide_id=14453&scanf=23405&charge=3&value=20	2.7518	6250000	4340000	2.9897	11626.2	6767	23.4	537.5	537.5	179.8	281000	5100000000	3340000000	154000	553000	49693.6									/core/www/modules//modScore/visual/?run_id=55713&search_id=57231&scans_id=55713&peptide_id=14453&scanf=23405&charge=3&value=	0	0	0	0	0	0	0	0	0	0	0	0	0
23460	23460	58.8	14508	23460	22298	1369.77	457.261	3	6	ITMS	405489	23455	2	57231	55713	55713	79498	55713.23460.22298.3	1	1369.77	457.26	1.22	0.002	2.418	0.537	0.537	570.4	0.00175	18/44	/core/www/modules//sdig/index.php?run_id=55713&search_id=57231&scans_id=55713&peptide_id=14508&scanf=23460&charge=3&value=18/44	18	44	CbFlaA	/core/www/modules//consensus/?run_id=55713&search_id=57231&scans_id=55713&peptide_id=14508&scanf=23460&charge=3&value=CbFlaA	0	0	0	/core/www/modules/match_peptides/blast_html4.php?run_id=55713&search_id=57231&scans_id=55713&peptide_id=14508&scanf=23460&charge=3&value=0	E.RAKLGANQNRLE.H	/core/www/modules/show_out/show_out_wrapper.php?run_id=55713&search_id=57231&scans_id=55713&peptide_id=14508&scanf=23460&charge=3&value=E.RAKLGANQNRLE.H	RAKLGANQNRLE	12	202	213	fully_tryptic	11	1	4				-10000	-1	-1	-1	0	0	214	/core/www/modules/core_quant/single.php?run_id=55713&search_id=57231&scans_id=55713&peptide_id=14508&scanf=23460&charge=3&value=214	1.9241	11800000	8040000	3.0686	11267.6	9178	28.6	1046.6	1046.6	341.1	327000	6170000000	4050000000	186000	649000	50890									/core/www/modules//modScore/visual/?run_id=55713&search_id=57231&scans_id=55713&peptide_id=14508&scanf=23460&charge=3&value=	0	0	0	0	0	0	0	0	0	0	0	0	0
23480	23480	58.85	14528	23480	22317	2214.19	738.734	3	3	ITMS	4349330	23478	2	57231	55713	55713	79498	55713.23480.22317.3	1	2214.18	738.733	1.86	0.004	2.755	0.677	0.677	704	0.00142	29/84	/core/www/modules//sdig/index.php?run_id=55713&search_id=57231&scans_id=55713&peptide_id=14528&scanf=23480&charge=3&value=29/84	29	84	CbFlaA	/core/www/modules//consensus/?run_id=55713&search_id=57231&scans_id=55713&peptide_id=14528&scanf=23480&charge=3&value=CbFlaA	0	0	0	/core/www/modules/match_peptides/blast_html4.php?run_id=55713&search_id=57231&scans_id=55713&peptide_id=14528&scanf=23480&charge=3&value=0	E.KLSSGLRINRAGDDAAGLAISE.K	/core/www/modules/show_out/show_out_wrapper.php?run_id=55713&search_id=57231&scans_id=55713&peptide_id=14528&scanf=23480&charge=3&value=E.KLSSGLRINRAGDDAAGLAISE.K	KLSSGLRINRAGDDAAGLAISE	22	30	51	fully_tryptic	21	1	4				-10000	-1	-1	-1	0	0	209	/core/www/modules/core_quant/single.php?run_id=55713&search_id=57231&scans_id=55713&peptide_id=14528&scanf=23480&charge=3&value=209	0.1781	200000000	225000000	0.5436	69582.4	18720	48.9	2993.6	2993.6	5307.7	4370000	20500000000	23600000000	507000	1190000	105000									/core/www/modules//modScore/visual/?run_id=55713&search_id=57231&scans_id=55713&peptide_id=14528&scanf=23480&charge=3&value=	0	0	0	0	0	0	0	0	0	0	0	0	0
23488	23488	58.86	14536	23488	22325	1810.86	905.933	2	11	ITMS	404355	23478	2	57231	55713	55713	79498	55713.23488.22325.2	1	1810.86	905.932	0.68	0.001	3.271	0.76	0.76	964	0.00104	19/32	/core/www/modules//sdig/index.php?run_id=55713&search_id=57231&scans_id=55713&peptide_id=14536&scanf=23488&charge=2&value=19/32	19	32	CbFlaA	/core/www/modules//consensus/?run_id=55713&search_id=57231&scans_id=55713&peptide_id=14536&scanf=23488&charge=2&value=CbFlaA	0	0	0	/core/www/modules/match_peptides/blast_html4.php?run_id=55713&search_id=57231&scans_id=55713&peptide_id=14536&scanf=23488&charge=2&value=0	E.HTIANLDNSAENLQAAE.S	/core/www/modules/show_out/show_out_wrapper.php?run_id=55713&search_id=57231&scans_id=55713&peptide_id=14536&scanf=23488&charge=2&value=E.HTIANLDNSAENLQAAE.S	HTIANLDNSAENLQAAE	17	214	230	fully_tryptic	16	1	2				-10000	-1	-1	-1	0	0	56	/core/www/modules/core_quant/single.php?run_id=55713&search_id=57231&scans_id=55713&peptide_id=14536&scanf=23488&charge=2&value=56	3.2197	249000000	231000000	0.4985	83888.1	17708	46.8	3117.7	3117.7	6007.6	353000	9510000000	8970000000	216000	161000	132000									/core/www/modules//modScore/visual/?run_id=55713&search_id=57231&scans_id=55713&peptide_id=14536&scanf=23488&charge=2&value=	0	0	0	0	0	0	0	0	0	0	0	0	0
23512	23512	58.91	14562	23512	22348	2357.21	590.058	4	12	ITMS	506810	23501	2	57231	55713	55713	79498	55713.23512.22348.4	1	2357.21	590.057	1.4	0.003	2.759	0.457	0.457	741.6	0.00135	33/120	/core/www/modules//sdig/index.php?run_id=55713&search_id=57231&scans_id=55713&peptide_id=14562&scanf=23512&charge=4&value=33/120	33	120	CbFlaA	/core/www/modules//consensus/?run_id=55713&search_id=57231&scans_id=55713&peptide_id=14562&scanf=23512&charge=4&value=CbFlaA	0	0	0	/core/www/modules/match_peptides/blast_html4.php?run_id=55713&search_id=57231&scans_id=55713&peptide_id=14562&scanf=23512&charge=4&value=0	E.LAVQSANDTNVKVDRDNLQKE.V	/core/www/modules/show_out/show_out_wrapper.php?run_id=55713&search_id=57231&scans_id=55713&peptide_id=14562&scanf=23512&charge=4&value=E.LAVQSANDTNVKVDRDNLQKE.V	LAVQSANDTNVKVDRDNLQKE	21	94	114	fully_tryptic	20	1	4				-10000	-1	-1	-1	0	0	211	/core/www/modules/core_quant/single.php?run_id=55713&search_id=57231&scans_id=55713&peptide_id=14562&scanf=23512&charge=4&value=211	1.7329	113000000	141000000	0.4301	89012.1	14767	40.7	1340.3	1340.3	2959.4	327000	6340000000	8360000000	164000	162000	63749.8									/core/www/modules//modScore/visual/?run_id=55713&search_id=57231&scans_id=55713&peptide_id=14562&scanf=23512&charge=4&value=	0	0	0	0	0	0	0	0	0	0	0	0	0
23531	23531	58.95	14582	23531	22366	1335.67	445.895	3	8	ITMS	368283	23524	2	57231	55713	55713	79498	55713.23531.22366.3	1	1335.67	445.894	1.53	0.002	1.983	0.439	0.439	250.3	0.004	15/40	/core/www/modules//sdig/index.php?run_id=55713&search_id=57231&scans_id=55713&peptide_id=14582&scanf=23531&charge=3&value=15/40	15	40	CbFlaA	/core/www/modules//consensus/?run_id=55713&search_id=57231&scans_id=55713&peptide_id=14582&scanf=23531&charge=3&value=CbFlaA	0	0	0	/core/www/modules/match_peptides/blast_html4.php?run_id=55713&search_id=57231&scans_id=55713&peptide_id=14582&scanf=23531&charge=3&value=0	E.SRIRDVDM*AKE.M	/core/www/modules/show_out/show_out_wrapper.php?run_id=55713&search_id=57231&scans_id=55713&peptide_id=14582&scanf=23531&charge=3&value=E.SRIRDVDM*AKE.M	SRIRDVDM*AKE	11	231	241	fully_tryptic	10	1	4				-10000	-1	-1	-1	0	0	20	/core/www/modules/core_quant/single.php?run_id=55713&search_id=57231&scans_id=55713&peptide_id=14582&scanf=23531&charge=3&value=20	2.2911	6250000	4340000	2.9897	11626.2	6767	23.4	537.5	537.5	179.8	490000	5100000000	3340000000	154000	553000	52956.4									/core/www/modules//modScore/visual/?run_id=55713&search_id=57231&scans_id=55713&peptide_id=14582&scanf=23531&charge=3&value=	0	0	0	0	0	0	0	0	0	0	0	0	0
23567	23567	59.02	14620	23567	22401	2357.21	786.408	3	21	ITMS	408885	23547	2	57231	55713	55713	79498	55713.23567.22401.3	1	2357.21	786.407	1.28	0.003	2.623	0.57	0.57	401.1	0.00249	20/80	/core/www/modules//sdig/index.php?run_id=55713&search_id=57231&scans_id=55713&peptide_id=14620&scanf=23567&charge=3&value=20/80	20	80	CbFlaA	/core/www/modules//consensus/?run_id=55713&search_id=57231&scans_id=55713&peptide_id=14620&scanf=23567&charge=3&value=CbFlaA	0	0	0	/core/www/modules/match_peptides/blast_html4.php?run_id=55713&search_id=57231&scans_id=55713&peptide_id=14620&scanf=23567&charge=3&value=0	E.LAVQSANDTNVKVDRDNLQKE.V	/core/www/modules/show_out/show_out_wrapper.php?run_id=55713&search_id=57231&scans_id=55713&peptide_id=14620&scanf=23567&charge=3&value=E.LAVQSANDTNVKVDRDNLQKE.V	LAVQSANDTNVKVDRDNLQKE	21	94	114	fully_tryptic	20	1	4				-10000	-1	-1	-1	0	0	46	/core/www/modules/core_quant/single.php?run_id=55713&search_id=57231&scans_id=55713&peptide_id=14620&scanf=23567&charge=3&value=46	2.3476	1040000	1290000	0.5289	75006	21638	55	19	19	26.2	419000	161000000	186000000	3717.7	3273.6	100000									/core/www/modules//modScore/visual/?run_id=55713&search_id=57231&scans_id=55713&peptide_id=14620&scanf=23567&charge=3&value=	0	0	0	0	0	0	0	0	0	0	0	0	0
23571	23571	59.03	14624	23571	22404	3064.64	766.915	4	2	ITMS	120334000	23570	2	57231	55713	55713	79498	55713.23571.22404.4	1	3064.64	766.915	0.66	0.002	2.369	0.476	0.476	594.3	0.00168	42/186	/core/www/modules//sdig/index.php?run_id=55713&search_id=57231&scans_id=55713&peptide_id=14624&scanf=23571&charge=4&value=42/186	42	186	CbFlaA	/core/www/modules//consensus/?run_id=55713&search_id=57231&scans_id=55713&peptide_id=14624&scanf=23571&charge=4&value=CbFlaA	0	0	0	/core/www/modules/match_peptides/blast_html4.php?run_id=55713&search_id=57231&scans_id=55713&peptide_id=14624&scanf=23571&charge=4&value=0	E.LTIAGMGTSALKVGSINIGSGKGAKSISGM*IE.T	/core/www/modules/show_out/show_out_wrapper.php?run_id=55713&search_id=57231&scans_id=55713&peptide_id=14624&scanf=23571&charge=4&value=E.LTIAGMGTSALKVGSINIGSGKGAKSISGM*IE.T	LTIAGMGTSALKVGSINIGSGKGAKSISGM*IE	32	158	189	fully_tryptic	31	1	4				-10000	-1	-1	-1	0	0	137	/core/www/modules/core_quant/single.php?run_id=55713&search_id=57231&scans_id=55713&peptide_id=14624&scanf=23571&charge=4&value=137	0.0141	42500000	70200000	0.7906	55630.7	23593	59.1	940.8	940.8	966.6	31300000	792000000	1290000000	18033.5	16924.8	99807.6									/core/www/modules//modScore/visual/?run_id=55713&search_id=57231&scans_id=55713&peptide_id=14624&scanf=23571&charge=4&value=	0	0	0	0	0	0	0	0	0	0	0	0	0
23594	23594	59.08	14648	23594	22426	2214.19	738.734	3	2	ITMS	5249170	23593	2	57231	55713	55713	79498	55713.23594.22426.3	1	2214.18	738.733	1.91	0.004	2.838	0.625	0.625	562	0.00178	28/84	/core/www/modules//sdig/index.php?run_id=55713&search_id=57231&scans_id=55713&peptide_id=14648&scanf=23594&charge=3&value=28/84	28	84	CbFlaA	/core/www/modules//consensus/?run_id=55713&search_id=57231&scans_id=55713&peptide_id=14648&scanf=23594&charge=3&value=CbFlaA	0	0	0	/core/www/modules/match_peptides/blast_html4.php?run_id=55713&search_id=57231&scans_id=55713&peptide_id=14648&scanf=23594&charge=3&value=0	E.KLSSGLRINRAGDDAAGLAISE.K	/core/www/modules/show_out/show_out_wrapper.php?run_id=55713&search_id=57231&scans_id=55713&peptide_id=14648&scanf=23594&charge=3&value=E.KLSSGLRINRAGDDAAGLAISE.K	KLSSGLRINRAGDDAAGLAISE	22	30	51	fully_tryptic	21	1	4				-10000	-1	-1	-1	0	0	209	/core/www/modules/core_quant/single.php?run_id=55713&search_id=57231&scans_id=55713&peptide_id=14648&scanf=23594&charge=3&value=209	0.1487	200000000	225000000	0.5436	69582.4	18720	48.9	2993.6	2993.6	5307.7	4970000	20500000000	23600000000	507000	1190000	107000									/core/www/modules//modScore/visual/?run_id=55713&search_id=57231&scans_id=55713&peptide_id=14648&scanf=23594&charge=3&value=	0	0	0	0	0	0	0	0	0	0	0	0	0
23597	23597	59.08	14651	23597	22429	1369.77	457.261	3	5	ITMS	346197	23593	2	57231	55713	55713	79498	55713.23597.22429.3	1	1369.77	457.26	0.99	0.001	2.569	0.555	0.555	714.9	0.0014	20/44	/core/www/modules//sdig/index.php?run_id=55713&search_id=57231&scans_id=55713&peptide_id=14651&scanf=23597&charge=3&value=20/44	20	44	CbFlaA	/core/www/modules//consensus/?run_id=55713&search_id=57231&scans_id=55713&peptide_id=14651&scanf=23597&charge=3&value=CbFlaA	0	0	0	/core/www/modules/match_peptides/blast_html4.php?run_id=55713&search_id=57231&scans_id=55713&peptide_id=14651&scanf=23597&charge=3&value=0	E.RAKLGANQNRLE.H	/core/www/modules/show_out/show_out_wrapper.php?run_id=55713&search_id=57231&scans_id=55713&peptide_id=14651&scanf=23597&charge=3&value=E.RAKLGANQNRLE.H	RAKLGANQNRLE	12	202	213	fully_tryptic	11	1	4				-10000	-1	-1	-1	0	0	214	/core/www/modules/core_quant/single.php?run_id=55713&search_id=57231&scans_id=55713&peptide_id=14651&scanf=23597&charge=3&value=214	1.4896	11800000	8040000	3.0686	11267.6	9178	28.6	1046.6	1046.6	341.1	624000	6160000000	4040000000	185000	640000	62860.5									/core/www/modules//modScore/visual/?run_id=55713&search_id=57231&scans_id=55713&peptide_id=14651&scanf=23597&charge=3&value=	0	0	0	0	0	0	0	0	0	0	0	0	0
23668	23668	59.23	14722	23668	22497	1810.87	905.936	2	7	ITMS	456750	23662	2	57231	55713	55713	79498	55713.23668.22497.2	1	1810.86	905.932	4.73	0.009	2.417	0.571	0.571	330.5	0.00303	13/32	/core/www/modules//sdig/index.php?run_id=55713&search_id=57231&scans_id=55713&peptide_id=14722&scanf=23668&charge=2&value=13/32	13	32	CbFlaA	/core/www/modules//consensus/?run_id=55713&search_id=57231&scans_id=55713&peptide_id=14722&scanf=23668&charge=2&value=CbFlaA	0	0	0	/core/www/modules/match_peptides/blast_html4.php?run_id=55713&search_id=57231&scans_id=55713&peptide_id=14722&scanf=23668&charge=2&value=0	E.HTIANLDNSAENLQAAE.S	/core/www/modules/show_out/show_out_wrapper.php?run_id=55713&search_id=57231&scans_id=55713&peptide_id=14722&scanf=23668&charge=2&value=E.HTIANLDNSAENLQAAE.S	HTIANLDNSAENLQAAE	17	214	230	fully_tryptic	16	1	2				-10000	-1	-1	-1	0	0	56	/core/www/modules/core_quant/single.php?run_id=55713&search_id=57231&scans_id=55713&peptide_id=14722&scanf=23668&charge=2&value=56	2.216	249000000	231000000	0.4985	83888.1	17708	46.8	3117.7	3117.7	6007.6	364000	9510000000	8720000000	215000	161000	142000									/core/www/modules//modScore/visual/?run_id=55713&search_id=57231&scans_id=55713&peptide_id=14722&scanf=23668&charge=2&value=	0	0	0	0	0	0	0	0	0	0	0	0	0
23676	23676	59.24	14730	23676	22505	1335.67	445.895	3	15	ITMS	320783	23662	2	57231	55713	55713	79498	55713.23676.22505.3	1	1335.67	445.894	1.57	0.002	1.926	0.258	0.258	358	0.00279	16/40	/core/www/modules//sdig/index.php?run_id=55713&search_id=57231&scans_id=55713&peptide_id=14730&scanf=23676&charge=3&value=16/40	16	40	CbFlaA	/core/www/modules//consensus/?run_id=55713&search_id=57231&scans_id=55713&peptide_id=14730&scanf=23676&charge=3&value=CbFlaA	0	0	0	/core/www/modules/match_peptides/blast_html4.php?run_id=55713&search_id=57231&scans_id=55713&peptide_id=14730&scanf=23676&charge=3&value=0	E.SRIRDVDM*AKE.M	/core/www/modules/show_out/show_out_wrapper.php?run_id=55713&search_id=57231&scans_id=55713&peptide_id=14730&scanf=23676&charge=3&value=E.SRIRDVDM*AKE.M	SRIRDVDM*AKE	11	231	241	fully_tryptic	10	1	4				-10000	-1	-1	-1	0	0	20	/core/www/modules/core_quant/single.php?run_id=55713&search_id=57231&scans_id=55713&peptide_id=14730&scanf=23676&charge=3&value=20	2.8347	6250000	4340000	2.9897	11626.2	6767	23.4	537.5	537.5	179.8	386000	5100000000	3340000000	154000	553000	51982.6									/core/www/modules//modScore/visual/?run_id=55713&search_id=57231&scans_id=55713&peptide_id=14730&scanf=23676&charge=3&value=	0	0	0	0	0	0	0	0	0	0	0	0	0
23682	23682	59.25	14737	23682	22511	2357.21	590.058	4	21	ITMS	387348	23662	2	57231	55713	55713	79498	55713.23682.22511.4	1	2357.21	590.057	1.13	0.003	2.314	0.297	0.297	544.7	0.00184	33/120	/core/www/modules//sdig/index.php?run_id=55713&search_id=57231&scans_id=55713&peptide_id=14737&scanf=23682&charge=4&value=33/120	33	120	CbFlaA	/core/www/modules//consensus/?run_id=55713&search_id=57231&scans_id=55713&peptide_id=14737&scanf=23682&charge=4&value=CbFlaA	0	0	0	/core/www/modules/match_peptides/blast_html4.php?run_id=55713&search_id=57231&scans_id=55713&peptide_id=14737&scanf=23682&charge=4&value=0	E.LAVQSANDTNVKVDRDNLQKE.V	/core/www/modules/show_out/show_out_wrapper.php?run_id=55713&search_id=57231&scans_id=55713&peptide_id=14737&scanf=23682&charge=4&value=E.LAVQSANDTNVKVDRDNLQKE.V	LAVQSANDTNVKVDRDNLQKE	21	94	114	fully_tryptic	20	1	4				-10000	-1	-1	-1	0	0	211	/core/www/modules/core_quant/single.php?run_id=55713&search_id=57231&scans_id=55713&peptide_id=14737&scanf=23682&charge=4&value=211	2.42	113000000	141000000	0.4301	89012.1	14767	40.7	1340.3	1340.3	2959.4	218000	6340000000	8360000000	164000	162000	63144.7									/core/www/modules//modScore/visual/?run_id=55713&search_id=57231&scans_id=55713&peptide_id=14737&scanf=23682&charge=4&value=	0	0	0	0	0	0	0	0	0	0	0	0	0
23687	23687	59.27	14741	23687	22515	3064.64	1022.22	3	3	ITMS	1055790	23685	2	57231	55713	55713	79498	55713.23687.22515.3	1	3064.64	1022.22	0.15	0	4.81	0.6	0.692	422.5	0.00237	29/124	/core/www/modules//sdig/index.php?run_id=55713&search_id=57231&scans_id=55713&peptide_id=14741&scanf=23687&charge=3&value=29/124	29	124	CbFlaA	/core/www/modules//consensus/?run_id=55713&search_id=57231&scans_id=55713&peptide_id=14741&scanf=23687&charge=3&value=CbFlaA	0	0	0	/core/www/modules/match_peptides/blast_html4.php?run_id=55713&search_id=57231&scans_id=55713&peptide_id=14741&scanf=23687&charge=3&value=0	E.LTIAGMGTSALKVGSINIGSGKGAKSISGM*IE.T	/core/www/modules/show_out/show_out_wrapper.php?run_id=55713&search_id=57231&scans_id=55713&peptide_id=14741&scanf=23687&charge=3&value=E.LTIAGMGTSALKVGSINIGSGKGAKSISGM*IE.T	LTIAGMGTSALKVGSINIGSGKGAKSISGM*IE	32	158	189	fully_tryptic	31	1	4				-10000	-1	-1	-1	0	0	96	/core/www/modules/core_quant/single.php?run_id=55713&search_id=57231&scans_id=55713&peptide_id=14741&scanf=23687&charge=3&value=96	0.7147	18100000	30000000	0.7906	69251.1	23593	59.1	261.2	261.2	330.4	616000	286000000	456000000	5082.6	4474	130000									/core/www/modules//modScore/visual/?run_id=55713&search_id=57231&scans_id=55713&peptide_id=14741&scanf=23687&charge=3&value=	0	0	0	0	0	0	0	0	0	0	0	0	0
23698	23698	59.29	14753	23698	22526	2357.21	590.057	4	14	ITMS	391846	23685	2	57231	55713	55713	79498	55713.23698.22526.4	1	2357.21	590.057	0.89	0.002	2.21	0.417	0.417	611	0.00164	32/120	/core/www/modules//sdig/index.php?run_id=55713&search_id=57231&scans_id=55713&peptide_id=14753&scanf=23698&charge=4&value=32/120	32	120	CbFlaA	/core/www/modules//consensus/?run_id=55713&search_id=57231&scans_id=55713&peptide_id=14753&scanf=23698&charge=4&value=CbFlaA	0	0	0	/core/www/modules/match_peptides/blast_html4.php?run_id=55713&search_id=57231&scans_id=55713&peptide_id=14753&scanf=23698&charge=4&value=0	E.LAVQSANDTNVKVDRDNLQKE.V	/core/www/modules/show_out/show_out_wrapper.php?run_id=55713&search_id=57231&scans_id=55713&peptide_id=14753&scanf=23698&charge=4&value=E.LAVQSANDTNVKVDRDNLQKE.V	LAVQSANDTNVKVDRDNLQKE	21	94	114	fully_tryptic	20	1	4				-10000	-1	-1	-1	0	0	211	/core/www/modules/core_quant/single.php?run_id=55713&search_id=57231&scans_id=55713&peptide_id=14753&scanf=23698&charge=4&value=211	2.3299	113000000	141000000	0.4301	89012.1	14767	40.7	1340.3	1340.3	2959.4	178000	6340000000	8360000000	164000	162000	62993.3									/core/www/modules//modScore/visual/?run_id=55713&search_id=57231&scans_id=55713&peptide_id=14753&scanf=23698&charge=4&value=	0	0	0	0	0	0	0	0	0	0	0	0	0
23713	23713	59.33	14768	23713	22540	4295.21	1074.56	4	6	ITMS	632563	23708	2	57231	55713	55713	79498	55713.23713.22540.4	1	4295.21	1074.56	0.24	0.001	2.399	0.167	0.167	565.6	0.00177	41/258	/core/www/modules//sdig/index.php?run_id=55713&search_id=57231&scans_id=55713&peptide_id=14768&scanf=23713&charge=4&value=41/258	41	258	CbFlaA	/core/www/modules//consensus/?run_id=55713&search_id=57231&scans_id=55713&peptide_id=14768&scanf=23713&charge=4&value=CbFlaA	0	0	0	/core/www/modules/match_peptides/blast_html4.php?run_id=55713&search_id=57231&scans_id=55713&peptide_id=14768&scanf=23713&charge=4&value=0	E.LTIAGM*GTSALKVGSINIGSGKGAKSISGM*IETIDNAINTVSGE.R	/core/www/modules/show_out/show_out_wrapper.php?run_id=55713&search_id=57231&scans_id=55713&peptide_id=14768&scanf=23713&charge=4&value=E.LTIAGM*GTSALKVGSINIGSGKGAKSISGM*IETIDNAINTVSGE.R	LTIAGM*GTSALKVGSINIGSGKGAKSISGM*IETIDNAINTVSGE	44	158	201	fully_tryptic	43	1	4				-10000	-1	-1	-1	0	0	210	/core/www/modules/core_quant/single.php?run_id=55713&search_id=57231&scans_id=55713&peptide_id=14768&scanf=23713&charge=4&value=210	0.6581	62000000	139000000	0.7655	68804	26045	64.2	900.9	900.9	1176.9	0	2800000000	6470000000	48388.5	144000	137000									/core/www/modules//modScore/visual/?run_id=55713&search_id=57231&scans_id=55713&peptide_id=14768&scanf=23713&charge=4&value=	0	0	0	0	0	0	0	0	0	0	0	0	0
23730	23730	59.35	14787	23730	22557	1369.77	457.261	3	23	ITMS	364820	23708	2	57231	55713	55713	79498	55713.23730.22557.3	1	1369.77	457.26	1.25	0.002	2.35	0.6	0.6	429.4	0.00233	17/44	/core/www/modules//sdig/index.php?run_id=55713&search_id=57231&scans_id=55713&peptide_id=14787&scanf=23730&charge=3&value=17/44	17	44	CbFlaA	/core/www/modules//consensus/?run_id=55713&search_id=57231&scans_id=55713&peptide_id=14787&scanf=23730&charge=3&value=CbFlaA	0	0	0	/core/www/modules/match_peptides/blast_html4.php?run_id=55713&search_id=57231&scans_id=55713&peptide_id=14787&scanf=23730&charge=3&value=0	E.RAKLGANQNRLE.H	/core/www/modules/show_out/show_out_wrapper.php?run_id=55713&search_id=57231&scans_id=55713&peptide_id=14787&scanf=23730&charge=3&value=E.RAKLGANQNRLE.H	RAKLGANQNRLE	12	202	213	fully_tryptic	11	1	4				-10000	-1	-1	-1	0	0	214	/core/www/modules/core_quant/single.php?run_id=55713&search_id=57231&scans_id=55713&peptide_id=14787&scanf=23730&charge=3&value=214	3.1515	11800000	8040000	3.0686	11267.6	9178	28.6	1046.6	1046.6	341.1	241000	6170000000	4040000000	186000	644000	57780.6									/core/www/modules//modScore/visual/?run_id=55713&search_id=57231&scans_id=55713&peptide_id=14787&scanf=23730&charge=3&value=	0	0	0	0	0	0	0	0	0	0	0	0	0
23823	23823	59.56	14884	23823	22645	2214.19	738.734	3	3	ITMS	4811070	23821	2	57231	55713	55713	79498	55713.23823.22645.3	1	2214.18	738.733	1.85	0.004	2.327	0.632	0.632	598.3	0.00167	27/84	/core/www/modules//sdig/index.php?run_id=55713&search_id=57231&scans_id=55713&peptide_id=14884&scanf=23823&charge=3&value=27/84	27	84	CbFlaA	/core/www/modules//consensus/?run_id=55713&search_id=57231&scans_id=55713&peptide_id=14884&scanf=23823&charge=3&value=CbFlaA	0	0	0	/core/www/modules/match_peptides/blast_html4.php?run_id=55713&search_id=57231&scans_id=55713&peptide_id=14884&scanf=23823&charge=3&value=0	E.KLSSGLRINRAGDDAAGLAISE.K	/core/www/modules/show_out/show_out_wrapper.php?run_id=55713&search_id=57231&scans_id=55713&peptide_id=14884&scanf=23823&charge=3&value=E.KLSSGLRINRAGDDAAGLAISE.K	KLSSGLRINRAGDDAAGLAISE	22	30	51	fully_tryptic	21	1	4				-10000	-1	-1	-1	0	0	209	/core/www/modules/core_quant/single.php?run_id=55713&search_id=57231&scans_id=55713&peptide_id=14884&scanf=23823&charge=3&value=209	0.1584	200000000	225000000	0.5436	69582.4	18720	48.9	2993.6	2993.6	5307.7	4760000	20500000000	23600000000	507000	1190000	114000									/core/www/modules//modScore/visual/?run_id=55713&search_id=57231&scans_id=55713&peptide_id=14884&scanf=23823&charge=3&value=	0	0	0	0	0	0	0	0	0	0	0	0	0
23828	23828	59.57	14889	23828	22650	3064.63	1022.21	3	8	ITMS	1049300	23821	2	57231	55713	55713	79498	55713.23828.22650.3	1	3064.64	1022.22	-3.02	-0.009	3.42	0.598	0.598	493.1	0.00203	29/124	/core/www/modules//sdig/index.php?run_id=55713&search_id=57231&scans_id=55713&peptide_id=14889&scanf=23828&charge=3&value=29/124	29	124	CbFlaA	/core/www/modules//consensus/?run_id=55713&search_id=57231&scans_id=55713&peptide_id=14889&scanf=23828&charge=3&value=CbFlaA	0	0	0	/core/www/modules/match_peptides/blast_html4.php?run_id=55713&search_id=57231&scans_id=55713&peptide_id=14889&scanf=23828&charge=3&value=0	E.LTIAGMGTSALKVGSINIGSGKGAKSISGM*IE.T	/core/www/modules/show_out/show_out_wrapper.php?run_id=55713&search_id=57231&scans_id=55713&peptide_id=14889&scanf=23828&charge=3&value=E.LTIAGMGTSALKVGSINIGSGKGAKSISGM*IE.T	LTIAGMGTSALKVGSINIGSGKGAKSISGM*IE	32	158	189	fully_tryptic	31	1	4				-10000	-1	-1	-1	0	0	96	/core/www/modules/core_quant/single.php?run_id=55713&search_id=57231&scans_id=55713&peptide_id=14889&scanf=23828&charge=3&value=96	1.2235	18100000	30000000	0.7906	69251.1	23593	59.1	261.2	261.2	330.4	219000	286000000	456000000	5082.6	4474	135000									/core/www/modules//modScore/visual/?run_id=55713&search_id=57231&scans_id=55713&peptide_id=14889&scanf=23828&charge=3&value=	0	0	0	0	0	0	0	0	0	0	0	0	0
23833	23833	59.58	14895	23833	22655	2357.21	590.058	4	13	ITMS	600478	23821	2	57231	55713	55713	79498	55713.23833.22655.4	1	2357.21	590.057	1.28	0.003	2.457	0.453	0.453	642.7	0.00156	34/120	/core/www/modules//sdig/index.php?run_id=55713&search_id=57231&scans_id=55713&peptide_id=14895&scanf=23833&charge=4&value=34/120	34	120	CbFlaA	/core/www/modules//consensus/?run_id=55713&search_id=57231&scans_id=55713&peptide_id=14895&scanf=23833&charge=4&value=CbFlaA	0	0	0	/core/www/modules/match_peptides/blast_html4.php?run_id=55713&search_id=57231&scans_id=55713&peptide_id=14895&scanf=23833&charge=4&value=0	E.LAVQSANDTNVKVDRDNLQKE.V	/core/www/modules/show_out/show_out_wrapper.php?run_id=55713&search_id=57231&scans_id=55713&peptide_id=14895&scanf=23833&charge=4&value=E.LAVQSANDTNVKVDRDNLQKE.V	LAVQSANDTNVKVDRDNLQKE	21	94	114	fully_tryptic	20	1	4				-10000	-1	-1	-1	0	0	211	/core/www/modules/core_quant/single.php?run_id=55713&search_id=57231&scans_id=55713&peptide_id=14895&scanf=23833&charge=4&value=211	2.089	113000000	141000000	0.4301	89012.1	14767	40.7	1340.3	1340.3	2959.4	193000	6340000000	8360000000	164000	162000	65721.4									/core/www/modules//modScore/visual/?run_id=55713&search_id=57231&scans_id=55713&peptide_id=14895&scanf=23833&charge=4&value=	0	0	0	0	0	0	0	0	0	0	0	0	0
23854	23854	59.62	14916	23854	22675	1369.77	457.261	3	13	ITMS	302957	23842	2	57231	55713	55713	79498	55713.23854.22675.3	1	1369.77	457.26	1.16	0.002	2.613	0.566	0.566	612.3	0.00163	19/44	/core/www/modules//sdig/index.php?run_id=55713&search_id=57231&scans_id=55713&peptide_id=14916&scanf=23854&charge=3&value=19/44	19	44	CbFlaA	/core/www/modules//consensus/?run_id=55713&search_id=57231&scans_id=55713&peptide_id=14916&scanf=23854&charge=3&value=CbFlaA	0	0	0	/core/www/modules/match_peptides/blast_html4.php?run_id=55713&search_id=57231&scans_id=55713&peptide_id=14916&scanf=23854&charge=3&value=0	E.RAKLGANQNRLE.H	/core/www/modules/show_out/show_out_wrapper.php?run_id=55713&search_id=57231&scans_id=55713&peptide_id=14916&scanf=23854&charge=3&value=E.RAKLGANQNRLE.H	RAKLGANQNRLE	12	202	213	fully_tryptic	11	1	4				-10000	-1	-1	-1	0	0	214	/core/www/modules/core_quant/single.php?run_id=55713&search_id=57231&scans_id=55713&peptide_id=14916&scanf=23854&charge=3&value=214	3.0081	11800000	8040000	3.0686	11267.6	9178	28.6	1046.6	1046.6	341.1	391000	6160000000	4040000000	185000	640000	62860.5									/core/www/modules//modScore/visual/?run_id=55713&search_id=57231&scans_id=55713&peptide_id=14916&scanf=23854&charge=3&value=	0	0	0	0	0	0	0	0	0	0	0	0	0
23859	23859	59.63	14921	23859	22680	4420.21	884.848	5	18	ITMS	363275	23842	2	57231	55713	55713	79498	55713.23859.22680.5	1	4420.2	884.846	2.49	0.011	2.638	0.011	0.011	529.4	0.00189	44/312	/core/www/modules//sdig/index.php?run_id=55713&search_id=57231&scans_id=55713&peptide_id=14921&scanf=23859&charge=5&value=44/312	44	312	##CbFlaA	/core/www/modules//consensus/?run_id=55713&search_id=57231&scans_id=55713&peptide_id=14921&scanf=23859&charge=5&value=##CbFlaA	0	0	0	/core/www/modules/match_peptides/blast_html4.php?run_id=55713&search_id=57231&scans_id=55713&peptide_id=14921&scanf=23859&charge=5&value=0	E.NLAGEATQILSISDQS#NRSAQNLGRIQGRM*KESIALGAAD.D	/core/www/modules/show_out/show_out_wrapper.php?run_id=55713&search_id=57231&scans_id=55713&peptide_id=14921&scanf=23859&charge=5&value=E.NLAGEATQILSISDQS#NRSAQNLGRIQGRM*KESIALGAAD.D	NLAGEATQILSISDQS#NRSAQNLGRIQGRM*KESIALGAAD	40	199	238	fully_tryptic	39	1	5				-10000	-1	-1	-1	0	0	101	/core/www/modules/core_quant/single.php?run_id=55713&search_id=57231&scans_id=55713&peptide_id=14921&scanf=23859&charge=5&value=101	3.2597	250000	381000	0.5081	95302	23800	59.5	2.6213	2.6213	5.1589	0	2110000	4190000	43.4	22.8	114000									/core/www/modules//modScore/visual/?run_id=55713&search_id=57231&scans_id=55713&peptide_id=14921&scanf=23859&charge=5&value=	0	0	0	0	0	0	0	0	0	0	0	0	0
23886	23886	59.69	14949	23886	22706	2357.21	590.058	4	22	ITMS	475603	23865	2	57231	55713	55713	79498	55713.23886.22706.4	1	2357.21	590.057	1.53	0.004	2.2	0.242	0.242	484	0.00207	28/120	/core/www/modules//sdig/index.php?run_id=55713&search_id=57231&scans_id=55713&peptide_id=14949&scanf=23886&charge=4&value=28/120	28	120	CbFlaA	/core/www/modules//consensus/?run_id=55713&search_id=57231&scans_id=55713&peptide_id=14949&scanf=23886&charge=4&value=CbFlaA	0	0	0	/core/www/modules/match_peptides/blast_html4.php?run_id=55713&search_id=57231&scans_id=55713&peptide_id=14949&scanf=23886&charge=4&value=0	E.LAVQSANDTNVKVDRDNLQKE.V	/core/www/modules/show_out/show_out_wrapper.php?run_id=55713&search_id=57231&scans_id=55713&peptide_id=14949&scanf=23886&charge=4&value=E.LAVQSANDTNVKVDRDNLQKE.V	LAVQSANDTNVKVDRDNLQKE	21	94	114	fully_tryptic	20	1	4				-10000	-1	-1	-1	0	0	211	/core/www/modules/core_quant/single.php?run_id=55713&search_id=57231&scans_id=55713&peptide_id=14949&scanf=23886&charge=4&value=211	1.9349	113000000	141000000	0.4301	89012.1	14767	40.7	1340.3	1340.3	2959.4	0	6340000000	8360000000	164000	161000	66163.6									/core/www/modules//modScore/visual/?run_id=55713&search_id=57231&scans_id=55713&peptide_id=14949&scanf=23886&charge=4&value=	0	0	0	0	0	0	0	0	0	0	0	0	0
23922	23922	59.77	14987	23922	22740	1369.77	457.261	3	12	ITMS	370641	23911	2	57231	55713	55713	79498	55713.23922.22740.3	1	1369.77	457.26	1.05	0.001	3.062	0.579	0.579	917.8	0.00109	21/44	/core/www/modules//sdig/index.php?run_id=55713&search_id=57231&scans_id=55713&peptide_id=14987&scanf=23922&charge=3&value=21/44	21	44	CbFlaA	/core/www/modules//consensus/?run_id=55713&search_id=57231&scans_id=55713&peptide_id=14987&scanf=23922&charge=3&value=CbFlaA	0	0	0	/core/www/modules/match_peptides/blast_html4.php?run_id=55713&search_id=57231&scans_id=55713&peptide_id=14987&scanf=23922&charge=3&value=0	E.RAKLGANQNRLE.H	/core/www/modules/show_out/show_out_wrapper.php?run_id=55713&search_id=57231&scans_id=55713&peptide_id=14987&scanf=23922&charge=3&value=E.RAKLGANQNRLE.H	RAKLGANQNRLE	12	202	213	fully_tryptic	11	1	4				-10000	-1	-1	-1	0	0	214	/core/www/modules/core_quant/single.php?run_id=55713&search_id=57231&scans_id=55713&peptide_id=14987&scanf=23922&charge=3&value=214	2.5582	11800000	8040000	3.0686	11267.6	9178	28.6	1046.6	1046.6	341.1	165000	6170000000	4050000000	186000	644000	57780.6									/core/www/modules//modScore/visual/?run_id=55713&search_id=57231&scans_id=55713&peptide_id=14987&scanf=23922&charge=3&value=	0	0	0	0	0	0	0	0	0	0	0	0	0
23954	23954	59.83	15021	23954	22771	1335.67	445.895	3	21	ITMS	329111	23934	2	57231	55713	55713	79498	55713.23954.22771.3	1	1335.67	445.894	0.87	0.001	1.865	0.538	0.538	408.3	0.00245	17/40	/core/www/modules//sdig/index.php?run_id=55713&search_id=57231&scans_id=55713&peptide_id=15021&scanf=23954&charge=3&value=17/40	17	40	CbFlaA	/core/www/modules//consensus/?run_id=55713&search_id=57231&scans_id=55713&peptide_id=15021&scanf=23954&charge=3&value=CbFlaA	0	0	0	/core/www/modules/match_peptides/blast_html4.php?run_id=55713&search_id=57231&scans_id=55713&peptide_id=15021&scanf=23954&charge=3&value=0	E.SRIRDVDM*AKE.M	/core/www/modules/show_out/show_out_wrapper.php?run_id=55713&search_id=57231&scans_id=55713&peptide_id=15021&scanf=23954&charge=3&value=E.SRIRDVDM*AKE.M	SRIRDVDM*AKE	11	231	241	fully_tryptic	10	1	4				-10000	-1	-1	-1	0	0	20	/core/www/modules/core_quant/single.php?run_id=55713&search_id=57231&scans_id=55713&peptide_id=15021&scanf=23954&charge=3&value=20	3.8815	6250000	4340000	2.9897	11626.2	6767	23.4	537.5	537.5	179.8	173000	5100000000	3340000000	154000	553000	56945									/core/www/modules//modScore/visual/?run_id=55713&search_id=57231&scans_id=55713&peptide_id=15021&scanf=23954&charge=3&value=	0	0	0	0	0	0	0	0	0	0	0	0	0
23960	23960	59.85	15027	23960	22776	3064.64	1022.22	3	4	ITMS	619954	23957	2	57231	55713	55713	79498	55713.23960.22776.3	1	3064.64	1022.22	-0.27	-0.001	2.828	0.467	0.467	458.9	0.00218	26/124	/core/www/modules//sdig/index.php?run_id=55713&search_id=57231&scans_id=55713&peptide_id=15027&scanf=23960&charge=3&value=26/124	26	124	CbFlaA	/core/www/modules//consensus/?run_id=55713&search_id=57231&scans_id=55713&peptide_id=15027&scanf=23960&charge=3&value=CbFlaA	0	0	0	/core/www/modules/match_peptides/blast_html4.php?run_id=55713&search_id=57231&scans_id=55713&peptide_id=15027&scanf=23960&charge=3&value=0	E.LTIAGMGTSALKVGSINIGSGKGAKSISGM*IE.T	/core/www/modules/show_out/show_out_wrapper.php?run_id=55713&search_id=57231&scans_id=55713&peptide_id=15027&scanf=23960&charge=3&value=E.LTIAGMGTSALKVGSINIGSGKGAKSISGM*IE.T	LTIAGMGTSALKVGSINIGSGKGAKSISGM*IE	32	158	189	fully_tryptic	31	1	4				-10000	-1	-1	-1	0	0	96	/core/www/modules/core_quant/single.php?run_id=55713&search_id=57231&scans_id=55713&peptide_id=15027&scanf=23960&charge=3&value=96	1.3121	18100000	30000000	0.7906	69251.1	23593	59.1	261.2	261.2	330.4	488000	289000000	461000000	5140.1	4527.3	137000									/core/www/modules//modScore/visual/?run_id=55713&search_id=57231&scans_id=55713&peptide_id=15027&scanf=23960&charge=3&value=	0	0	0	0	0	0	0	0	0	0	0	0	0
23964	23964	59.86	15031	23964	22780	1810.86	905.933	2	8	ITMS	564673	23957	2	57231	55713	55713	79498	55713.23964.22780.2	1	1810.86	905.932	1.25	0.002	2.529	0.621	0.621	81.9	0.01221	1932-10-01	/core/www/modules//sdig/index.php?run_id=55713&search_id=57231&scans_id=55713&peptide_id=15031&scanf=23964&charge=2&value=10/32	10	32	CbFlaA	/core/www/modules//consensus/?run_id=55713&search_id=57231&scans_id=55713&peptide_id=15031&scanf=23964&charge=2&value=CbFlaA	0	0	0	/core/www/modules/match_peptides/blast_html4.php?run_id=55713&search_id=57231&scans_id=55713&peptide_id=15031&scanf=23964&charge=2&value=0	E.HTIANLDNSAENLQAAE.S	/core/www/modules/show_out/show_out_wrapper.php?run_id=55713&search_id=57231&scans_id=55713&peptide_id=15031&scanf=23964&charge=2&value=E.HTIANLDNSAENLQAAE.S	HTIANLDNSAENLQAAE	17	214	230	fully_tryptic	16	1	2				-10000	-1	-1	-1	0	0	56	/core/www/modules/core_quant/single.php?run_id=55713&search_id=57231&scans_id=55713&peptide_id=15031&scanf=23964&charge=2&value=56	2.3447	249000000	231000000	0.4985	83888.1	17708	46.8	3117.7	3117.7	6007.6	375000	9510000000	8890000000	216000	161000	163000									/core/www/modules//modScore/visual/?run_id=55713&search_id=57231&scans_id=55713&peptide_id=15031&scanf=23964&charge=2&value=	0	0	0	0	0	0	0	0	0	0	0	0	0
23996	23996	59.92	15065	23996	22811	1369.77	457.261	3	22	ITMS	298962	23975	2	57231	55713	55713	79498	55713.23996.22811.3	1	1369.77	457.26	1.15	0.002	3.074	0.533	0.533	830.1	0.0012	22/44	/core/www/modules//sdig/index.php?run_id=55713&search_id=57231&scans_id=55713&peptide_id=15065&scanf=23996&charge=3&value=22/44	22	44	CbFlaA	/core/www/modules//consensus/?run_id=55713&search_id=57231&scans_id=55713&peptide_id=15065&scanf=23996&charge=3&value=CbFlaA	0	0	0	/core/www/modules/match_peptides/blast_html4.php?run_id=55713&search_id=57231&scans_id=55713&peptide_id=15065&scanf=23996&charge=3&value=0	E.RAKLGANQNRLE.H	/core/www/modules/show_out/show_out_wrapper.php?run_id=55713&search_id=57231&scans_id=55713&peptide_id=15065&scanf=23996&charge=3&value=E.RAKLGANQNRLE.H	RAKLGANQNRLE	12	202	213	fully_tryptic	11	1	4				-10000	-1	-1	-1	0	0	214	/core/www/modules/core_quant/single.php?run_id=55713&search_id=57231&scans_id=55713&peptide_id=15065&scanf=23996&charge=3&value=214	4.0645	11800000	8040000	3.0686	11267.6	9178	28.6	1046.6	1046.6	341.1	276000	6170000000	4050000000	186000	647000	55427.1									/core/www/modules//modScore/visual/?run_id=55713&search_id=57231&scans_id=55713&peptide_id=15065&scanf=23996&charge=3&value=	0	0	0	0	0	0	0	0	0	0	0	0	0
24020	24020	59.97	15090	24020	22834	1184.55	592.78	2	23	ITMS	68980.8	23998	2	57231	55713	55713	79498	55713.24020.22834.2	1	1184.55	592.781	-1.22	-0.001	1.912	0.83	0.83	275.3	0.00363	2019-12-20	/core/www/modules//sdig/index.php?run_id=55713&search_id=57231&scans_id=55713&peptide_id=15090&scanf=24020&charge=2&value=12/20	12	20	CbFlaA	/core/www/modules//consensus/?run_id=55713&search_id=57231&scans_id=55713&peptide_id=15090&scanf=24020&charge=2&value=CbFlaA	0	0	0	/core/www/modules/match_peptides/blast_html4.php?run_id=55713&search_id=57231&scans_id=55713&peptide_id=15090&scanf=24020&charge=2&value=0	E.HTIANLDNSAE.N	/core/www/modules/show_out/show_out_wrapper.php?run_id=55713&search_id=57231&scans_id=55713&peptide_id=15090&scanf=24020&charge=2&value=E.HTIANLDNSAE.N	HTIANLDNSAE	11	214	224	fully_tryptic	10	1	2				-10000	-1	-1	-1	0	0	102	/core/www/modules/core_quant/single.php?run_id=55713&search_id=57231&scans_id=55713&peptide_id=15090&scanf=24020&charge=2&value=102	13.9	99492.7	72925.4	0.4577	66853.8	23888	59.7	1.515	1.515	3.2513	83233.4	954000	216000	30.1	16.2	69340.2									/core/www/modules//modScore/visual/?run_id=55713&search_id=57231&scans_id=55713&peptide_id=15090&scanf=24020&charge=2&value=	0	0	0	0	0	0	0	0	0	0	0	0	0
24026	24026	59.99	15095	24026	22839	4012.01	1003.76	4	6	ITMS	414349	24021	2	57231	55713	55713	79498	55713.24026.22839.4	1	4012.04	1003.76	-6.84	-0.027	2.155	0.152	0.152	485.4	0.00206	34/210	/core/www/modules//sdig/index.php?run_id=55713&search_id=57231&scans_id=55713&peptide_id=15095&scanf=24026&charge=4&value=34/210	34	210	CbFlaA	/core/www/modules//consensus/?run_id=55713&search_id=57231&scans_id=55713&peptide_id=15095&scanf=24026&charge=4&value=CbFlaA	0	0	0	/core/www/modules/match_peptides/blast_html4.php?run_id=55713&search_id=57231&scans_id=55713&peptide_id=15095&scanf=24026&charge=4&value=0	E.INRIASQTQFNTKNLLNGSAKSM*VFQIGANKDQVME.L	/core/www/modules/show_out/show_out_wrapper.php?run_id=55713&search_id=57231&scans_id=55713&peptide_id=15095&scanf=24026&charge=4&value=E.INRIASQTQFNTKNLLNGSAKSM*VFQIGANKDQVME.L	INRIASQTQFNTKNLLNGSAKSM*VFQIGANKDQVME	36	122	157	fully_tryptic	35	1	5				-10000	-1	-1	-1	0	0	103	/core/www/modules/core_quant/single.php?run_id=55713&search_id=57231&scans_id=55713&peptide_id=15095&scanf=24026&charge=4&value=103	1.259	14500000	16800000	1.2641	44820.2	24849	61.7	323.4	323.4	255.9	176000	453000000	564000000	7917.3	9048.5	137000									/core/www/modules//modScore/visual/?run_id=55713&search_id=57231&scans_id=55713&peptide_id=15095&scanf=24026&charge=4&value=	0	0	0	0	0	0	0	0	0	0	0	0	0
24038	24038	60.01	15107	24038	22851	3064.63	1022.22	3	18	ITMS	344294	24021	2	57231	55713	55713	79498	55713.24038.22851.3	1	3064.64	1022.22	-1.43	-0.004	4.877	0.561	0.561	907.5	0.0011	35/124	/core/www/modules//sdig/index.php?run_id=55713&search_id=57231&scans_id=55713&peptide_id=15107&scanf=24038&charge=3&value=35/124	35	124	CbFlaA	/core/www/modules//consensus/?run_id=55713&search_id=57231&scans_id=55713&peptide_id=15107&scanf=24038&charge=3&value=CbFlaA	0	0	0	/core/www/modules/match_peptides/blast_html4.php?run_id=55713&search_id=57231&scans_id=55713&peptide_id=15107&scanf=24038&charge=3&value=0	E.LTIAGMGTSALKVGSINIGSGKGAKSISGM*IE.T	/core/www/modules/show_out/show_out_wrapper.php?run_id=55713&search_id=57231&scans_id=55713&peptide_id=15107&scanf=24038&charge=3&value=E.LTIAGMGTSALKVGSINIGSGKGAKSISGM*IE.T	LTIAGMGTSALKVGSINIGSGKGAKSISGM*IE	32	158	189	fully_tryptic	31	1	4				-10000	-1	-1	-1	0	0	96	/core/www/modules/core_quant/single.php?run_id=55713&search_id=57231&scans_id=55713&peptide_id=15107&scanf=24038&charge=3&value=96	13.6	18100000	30000000	0.7906	69251.1	23593	59.1	261.2	261.2	330.4	171000	289000000	461000000	5140.1	4527.3	134000									/core/www/modules//modScore/visual/?run_id=55713&search_id=57231&scans_id=55713&peptide_id=15107&scanf=24038&charge=3&value=	0	0	0	0	0	0	0	0	0	0	0	0	0
24046	24046	60.04	15114	24046	22858	2214.19	738.734	3	3	ITMS	4097720	24044	2	57231	55713	55713	79498	55713.24046.22858.3	1	2214.18	738.733	1.77	0.004	2.061	0.519	0.519	390.3	0.00256	23/84	/core/www/modules//sdig/index.php?run_id=55713&search_id=57231&scans_id=55713&peptide_id=15114&scanf=24046&charge=3&value=23/84	23	84	CbFlaA	/core/www/modules//consensus/?run_id=55713&search_id=57231&scans_id=55713&peptide_id=15114&scanf=24046&charge=3&value=CbFlaA	0	0	0	/core/www/modules/match_peptides/blast_html4.php?run_id=55713&search_id=57231&scans_id=55713&peptide_id=15114&scanf=24046&charge=3&value=0	E.KLSSGLRINRAGDDAAGLAISE.K	/core/www/modules/show_out/show_out_wrapper.php?run_id=55713&search_id=57231&scans_id=55713&peptide_id=15114&scanf=24046&charge=3&value=E.KLSSGLRINRAGDDAAGLAISE.K	KLSSGLRINRAGDDAAGLAISE	22	30	51	fully_tryptic	21	1	4				-10000	-1	-1	-1	0	0	209	/core/www/modules/core_quant/single.php?run_id=55713&search_id=57231&scans_id=55713&peptide_id=15114&scanf=24046&charge=3&value=209	0.1727	200000000	225000000	0.5436	69582.4	18720	48.9	2993.6	2993.6	5307.7	4480000	20500000000	23600000000	507000	1190000	115000									/core/www/modules//modScore/visual/?run_id=55713&search_id=57231&scans_id=55713&peptide_id=15114&scanf=24046&charge=3&value=	0	0	0	0	0	0	0	0	0	0	0	0	0
24060	24060	60.06	15130	24060	22872	2214.19	1107.6	2	17	ITMS	585006	24044	2	57231	55713	55713	79498	55713.24060.22872.2	1	2214.18	1107.6	2.38	0.005	1.556	0.516	0.516	85.7	0.01167	1942-08-01	/core/www/modules//sdig/index.php?run_id=55713&search_id=57231&scans_id=55713&peptide_id=15130&scanf=24060&charge=2&value=8/42	8	42	CbFlaA	/core/www/modules//consensus/?run_id=55713&search_id=57231&scans_id=55713&peptide_id=15130&scanf=24060&charge=2&value=CbFlaA	0	0	0	/core/www/modules/match_peptides/blast_html4.php?run_id=55713&search_id=57231&scans_id=55713&peptide_id=15130&scanf=24060&charge=2&value=0	E.KLSSGLRINRAGDDAAGLAISE.K	/core/www/modules/show_out/show_out_wrapper.php?run_id=55713&search_id=57231&scans_id=55713&peptide_id=15130&scanf=24060&charge=2&value=E.KLSSGLRINRAGDDAAGLAISE.K	KLSSGLRINRAGDDAAGLAISE	22	30	51	fully_tryptic	21	1	4				-10000	-1	-1	-1	0	0	98	/core/www/modules/core_quant/single.php?run_id=55713&search_id=57231&scans_id=55713&peptide_id=15130&scanf=24060&charge=2&value=98	3.1224	26800000	34500000	0.5394	94581.9	18605	48.6	283.9	283.9	524.7	488000	1730000000	2150000000	33136.4	25103.5	132000									/core/www/modules//modScore/visual/?run_id=55713&search_id=57231&scans_id=55713&peptide_id=15130&scanf=24060&charge=2&value=	0	0	0	0	0	0	0	0	0	0	0	0	0
24112	24112	60.17	15185	24112	22922	3064.64	1022.22	3	23	ITMS	413951	24090	2	57231	55713	55713	79498	55713.24112.22922.3	1	3064.64	1022.22	0.4	0.001	2.489	0.138	0.138	420.2	0.00238	25/124	/core/www/modules//sdig/index.php?run_id=55713&search_id=57231&scans_id=55713&peptide_id=15185&scanf=24112&charge=3&value=25/124	25	124	CbFlaA	/core/www/modules//consensus/?run_id=55713&search_id=57231&scans_id=55713&peptide_id=15185&scanf=24112&charge=3&value=CbFlaA	0	0	0	/core/www/modules/match_peptides/blast_html4.php?run_id=55713&search_id=57231&scans_id=55713&peptide_id=15185&scanf=24112&charge=3&value=0	E.LTIAGMGTSALKVGSINIGSGKGAKSISGM*IE.T	/core/www/modules/show_out/show_out_wrapper.php?run_id=55713&search_id=57231&scans_id=55713&peptide_id=15185&scanf=24112&charge=3&value=E.LTIAGMGTSALKVGSINIGSGKGAKSISGM*IE.T	LTIAGMGTSALKVGSINIGSGKGAKSISGM*IE	32	158	189	fully_tryptic	31	1	4				-10000	-1	-1	-1	0	0	96	/core/www/modules/core_quant/single.php?run_id=55713&search_id=57231&scans_id=55713&peptide_id=15185&scanf=24112&charge=3&value=96	3.488	18100000	30000000	0.7906	69251.1	23593	59.1	261.2	261.2	330.4	263000	289000000	461000000	5132.9	4521.2	128000									/core/www/modules//modScore/visual/?run_id=55713&search_id=57231&scans_id=55713&peptide_id=15185&scanf=24112&charge=3&value=	0	0	0	0	0	0	0	0	0	0	0	0	0
24116	24116	60.18	15188	24116	22925	4012.01	1003.76	4	4	ITMS	1874180	24113	2	57231	55713	55713	79498	55713.24116.22925.4	1	4012.04	1003.76	-6.27	-0.025	2.897	0.13	0.13	389.5	0.00257	35/210	/core/www/modules//sdig/index.php?run_id=55713&search_id=57231&scans_id=55713&peptide_id=15188&scanf=24116&charge=4&value=35/210	35	210	CbFlaA	/core/www/modules//consensus/?run_id=55713&search_id=57231&scans_id=55713&peptide_id=15188&scanf=24116&charge=4&value=CbFlaA	0	0	0	/core/www/modules/match_peptides/blast_html4.php?run_id=55713&search_id=57231&scans_id=55713&peptide_id=15188&scanf=24116&charge=4&value=0	E.INRIASQTQFNTKNLLNGSAKSMVFQIGANKDQVM*E.L	/core/www/modules/show_out/show_out_wrapper.php?run_id=55713&search_id=57231&scans_id=55713&peptide_id=15188&scanf=24116&charge=4&value=E.INRIASQTQFNTKNLLNGSAKSMVFQIGANKDQVM*E.L	INRIASQTQFNTKNLLNGSAKSMVFQIGANKDQVM*E	36	122	157	fully_tryptic	35	1	5				-10000	-1	-1	-1	0	0	103	/core/www/modules/core_quant/single.php?run_id=55713&search_id=57231&scans_id=55713&peptide_id=15188&scanf=24116&charge=4&value=103	0.288	14500000	16800000	1.2641	44820.2	24849	61.7	323.4	323.4	255.9	2040000	453000000	564000000	7917.3	9048.5	128000									/core/www/modules//modScore/visual/?run_id=55713&search_id=57231&scans_id=55713&peptide_id=15188&scanf=24116&charge=4&value=	0	0	0	0	0	0	0	0	0	0	0	0	0
24133	24133	60.21	15207	24133	22942	1369.77	457.261	3	21	ITMS	304299	24113	2	57231	55713	55713	79498	55713.24133.22942.3	1	1369.77	457.26	1.45	0.002	3.158	0.658	0.658	946.2	0.00106	21/44	/core/www/modules//sdig/index.php?run_id=55713&search_id=57231&scans_id=55713&peptide_id=15207&scanf=24133&charge=3&value=21/44	21	44	CbFlaA	/core/www/modules//consensus/?run_id=55713&search_id=57231&scans_id=55713&peptide_id=15207&scanf=24133&charge=3&value=CbFlaA	0	0	0	/core/www/modules/match_peptides/blast_html4.php?run_id=55713&search_id=57231&scans_id=55713&peptide_id=15207&scanf=24133&charge=3&value=0	E.RAKLGANQNRLE.H	/core/www/modules/show_out/show_out_wrapper.php?run_id=55713&search_id=57231&scans_id=55713&peptide_id=15207&scanf=24133&charge=3&value=E.RAKLGANQNRLE.H	RAKLGANQNRLE	12	202	213	fully_tryptic	11	1	4				-10000	-1	-1	-1	0	0	214	/core/www/modules/core_quant/single.php?run_id=55713&search_id=57231&scans_id=55713&peptide_id=15207&scanf=24133&charge=3&value=214	3.1456	11800000	8040000	3.0686	11267.6	9178	28.6	1046.6	1046.6	341.1	350000	6180000000	4040000000	186000	652000	47634.8									/core/www/modules//modScore/visual/?run_id=55713&search_id=57231&scans_id=55713&peptide_id=15207&scanf=24133&charge=3&value=	0	0	0	0	0	0	0	0	0	0	0	0	0
24158	24158	60.26	15233	24158	22966	1335.67	445.895	3	23	ITMS	277505	24136	2	57231	55713	55713	79498	55713.24158.22966.3	1	1335.67	445.894	1.33	0.002	2.083	0.447	0.447	359.9	0.00278	16/40	/core/www/modules//sdig/index.php?run_id=55713&search_id=57231&scans_id=55713&peptide_id=15233&scanf=24158&charge=3&value=16/40	16	40	CbFlaA	/core/www/modules//consensus/?run_id=55713&search_id=57231&scans_id=55713&peptide_id=15233&scanf=24158&charge=3&value=CbFlaA	0	0	0	/core/www/modules/match_peptides/blast_html4.php?run_id=55713&search_id=57231&scans_id=55713&peptide_id=15233&scanf=24158&charge=3&value=0	E.SRIRDVDM*AKE.M	/core/www/modules/show_out/show_out_wrapper.php?run_id=55713&search_id=57231&scans_id=55713&peptide_id=15233&scanf=24158&charge=3&value=E.SRIRDVDM*AKE.M	SRIRDVDM*AKE	11	231	241	fully_tryptic	10	1	4				-10000	-1	-1	-1	0	0	20	/core/www/modules/core_quant/single.php?run_id=55713&search_id=57231&scans_id=55713&peptide_id=15233&scanf=24158&charge=3&value=20	3.9653	6250000	4340000	2.9897	11626.2	6767	23.4	537.5	537.5	179.8	270000	5100000000	3340000000	154000	553000	47943.8									/core/www/modules//modScore/visual/?run_id=55713&search_id=57231&scans_id=55713&peptide_id=15233&scanf=24158&charge=3&value=	0	0	0	0	0	0	0	0	0	0	0	0	0
24160	24160	60.27	15235	24160	22967	2214.19	738.734	3	2	ITMS	4417850	24159	2	57231	55713	55713	79498	55713.24160.22967.3	1	2214.18	738.733	2.09	0.005	2.73	0.669	0.669	451.3	0.00222	25/84	/core/www/modules//sdig/index.php?run_id=55713&search_id=57231&scans_id=55713&peptide_id=15235&scanf=24160&charge=3&value=25/84	25	84	CbFlaA	/core/www/modules//consensus/?run_id=55713&search_id=57231&scans_id=55713&peptide_id=15235&scanf=24160&charge=3&value=CbFlaA	0	0	0	/core/www/modules/match_peptides/blast_html4.php?run_id=55713&search_id=57231&scans_id=55713&peptide_id=15235&scanf=24160&charge=3&value=0	E.KLSSGLRINRAGDDAAGLAISE.K	/core/www/modules/show_out/show_out_wrapper.php?run_id=55713&search_id=57231&scans_id=55713&peptide_id=15235&scanf=24160&charge=3&value=E.KLSSGLRINRAGDDAAGLAISE.K	KLSSGLRINRAGDDAAGLAISE	22	30	51	fully_tryptic	21	1	4				-10000	-1	-1	-1	0	0	209	/core/www/modules/core_quant/single.php?run_id=55713&search_id=57231&scans_id=55713&peptide_id=15235&scanf=24160&charge=3&value=209	0.2088	200000000	225000000	0.5436	69582.4	18720	48.9	2993.6	2993.6	5307.7	3690000	20500000000	23600000000	507000	1190000	107000									/core/www/modules//modScore/visual/?run_id=55713&search_id=57231&scans_id=55713&peptide_id=15235&scanf=24160&charge=3&value=	0	0	0	0	0	0	0	0	0	0	0	0	0
24174	24174	60.3	15250	24174	22981	3064.64	1022.22	3	16	ITMS	246261	24159	2	57231	55713	55713	79498	55713.24174.22981.3	1	3064.64	1022.22	1.03	0.003	3.65	0.402	0.568	248.8	0.00402	21/124	/core/www/modules//sdig/index.php?run_id=55713&search_id=57231&scans_id=55713&peptide_id=15250&scanf=24174&charge=3&value=21/124	21	124	CbFlaA	/core/www/modules//consensus/?run_id=55713&search_id=57231&scans_id=55713&peptide_id=15250&scanf=24174&charge=3&value=CbFlaA	0	0	0	/core/www/modules/match_peptides/blast_html4.php?run_id=55713&search_id=57231&scans_id=55713&peptide_id=15250&scanf=24174&charge=3&value=0	E.LTIAGMGTSALKVGSINIGSGKGAKSISGM*IE.T	/core/www/modules/show_out/show_out_wrapper.php?run_id=55713&search_id=57231&scans_id=55713&peptide_id=15250&scanf=24174&charge=3&value=E.LTIAGMGTSALKVGSINIGSGKGAKSISGM*IE.T	LTIAGMGTSALKVGSINIGSGKGAKSISGM*IE	32	158	189	fully_tryptic	31	1	4				-10000	-1	-1	-1	0	0	96	/core/www/modules/core_quant/single.php?run_id=55713&search_id=57231&scans_id=55713&peptide_id=15250&scanf=24174&charge=3&value=96	4.2602	18100000	30000000	0.7906	69251.1	23593	59.1	261.2	261.2	330.4	0	290000000	462000000	5148.4	4536.3	122000									/core/www/modules//modScore/visual/?run_id=55713&search_id=57231&scans_id=55713&peptide_id=15250&scanf=24174&charge=3&value=	0	0	0	0	0	0	0	0	0	0	0	0	0
24198	24198	60.35	15275	24198	23004	1286.67	429.56	3	17	ITMS	309534	24182	2	57231	55713	55713	79498	55713.24198.23004.3	1	1286.66	429.559	2.04	0.003	1.537	0.668	0.668	343.6	0.00291	13/36	/core/www/modules//sdig/index.php?run_id=55713&search_id=57231&scans_id=55713&peptide_id=15275&scanf=24198&charge=3&value=13/36	13	36	CbFlaA	/core/www/modules//consensus/?run_id=55713&search_id=57231&scans_id=55713&peptide_id=15275&scanf=24198&charge=3&value=CbFlaA	0	0	0	/core/www/modules/match_peptides/blast_html4.php?run_id=55713&search_id=57231&scans_id=55713&peptide_id=15275&scanf=24198&charge=3&value=0	E.THSILQRM*RE.L	/core/www/modules/show_out/show_out_wrapper.php?run_id=55713&search_id=57231&scans_id=55713&peptide_id=15275&scanf=24198&charge=3&value=E.THSILQRM*RE.L	THSILQRM*RE	10	84	93	fully_tryptic	9	1	4				-10000	-1	-1	-1	0	0	18	/core/www/modules/core_quant/single.php?run_id=55713&search_id=57231&scans_id=55713&peptide_id=15275&scanf=24198&charge=3&value=18	4.2633	4880000	3270000	2.8979	12137.2	9132	28.5	469.7	469.7	138.7	273000	3350000000	2350000000	100000	313000	53823.2									/core/www/modules//modScore/visual/?run_id=55713&search_id=57231&scans_id=55713&peptide_id=15275&scanf=24198&charge=3&value=	0	0	0	0	0	0	0	0	0	0	0	0	0
24232	24232	60.42	15308	24232	23036	4469.24	1118.07	4	5	ITMS	1054680	24228	2	57231	55713	55713	79498	55713.24232.23036.4	1	4469.24	1118.07	-0.28	-0.001	3.319	0.018	0.333	727.8	0.00137	35/228	/core/www/modules//sdig/index.php?run_id=55713&search_id=57231&scans_id=55713&peptide_id=15308&scanf=24232&charge=4&value=35/228	35	228	CbFlaA	/core/www/modules//consensus/?run_id=55713&search_id=57231&scans_id=55713&peptide_id=15308&scanf=24232&charge=4&value=CbFlaA	0	0	0	/core/www/modules/match_peptides/blast_html4.php?run_id=55713&search_id=57231&scans_id=55713&peptide_id=15308&scanf=24232&charge=4&value=0	E.MM*NFTKTNILTQAAQAM*LAQANQAPQGVLQLLRHHHHHH.-	/core/www/modules/show_out/show_out_wrapper.php?run_id=55713&search_id=57231&scans_id=55713&peptide_id=15308&scanf=24232&charge=4&value=E.MM*NFTKTNILTQAAQAM*LAQANQAPQGVLQLLRHHHHHH.-	MM*NFTKTNILTQAAQAM*LAQANQAPQGVLQLLRHHHHHH	39	242	280	fully_tryptic	38	1	9				-10000	-1	-1	-1	0	0	105	/core/www/modules/core_quant/single.php?run_id=55713&search_id=57231&scans_id=55713&peptide_id=15308&scanf=24232&charge=4&value=105	0.9314	522000	1240000	0.8419	71210.8	24412	60.8	7.4703	7.4703	8.8947	138000	12100000	25400000	201	181.3	124000									/core/www/modules//modScore/visual/?run_id=55713&search_id=57231&scans_id=55713&peptide_id=15308&scanf=24232&charge=4&value=	0	0	0	0	0	0	0	0	0	0	0	0	0
24245	24245	60.45	15322	24245	23049	3064.64	1022.22	3	18	ITMS	352735	24228	2	57231	55713	55713	79498	55713.24245.23049.3	1	3064.64	1022.22	2.24	0.007	2.975	0.419	0.419	289.9	0.00345	21/124	/core/www/modules//sdig/index.php?run_id=55713&search_id=57231&scans_id=55713&peptide_id=15322&scanf=24245&charge=3&value=21/124	21	124	CbFlaA	/core/www/modules//consensus/?run_id=55713&search_id=57231&scans_id=55713&peptide_id=15322&scanf=24245&charge=3&value=CbFlaA	0	0	0	/core/www/modules/match_peptides/blast_html4.php?run_id=55713&search_id=57231&scans_id=55713&peptide_id=15322&scanf=24245&charge=3&value=0	E.LTIAGMGTSALKVGSINIGSGKGAKSISGM*IE.T	/core/www/modules/show_out/show_out_wrapper.php?run_id=55713&search_id=57231&scans_id=55713&peptide_id=15322&scanf=24245&charge=3&value=E.LTIAGMGTSALKVGSINIGSGKGAKSISGM*IE.T	LTIAGMGTSALKVGSINIGSGKGAKSISGM*IE	32	158	189	fully_tryptic	31	1	4				-10000	-1	-1	-1	0	0	96	/core/www/modules/core_quant/single.php?run_id=55713&search_id=57231&scans_id=55713&peptide_id=15322&scanf=24245&charge=3&value=96	3.0333	18100000	30000000	0.7906	69251.1	23593	59.1	261.2	261.2	330.4	236000	289000000	462000000	5145	4534.2	117000									/core/www/modules//modScore/visual/?run_id=55713&search_id=57231&scans_id=55713&peptide_id=15322&scanf=24245&charge=3&value=	0	0	0	0	0	0	0	0	0	0	0	0	0
24270	24270	60.5	15349	24270	23073	1369.77	457.261	3	20	ITMS	304913	24251	2	57231	55713	55713	79498	55713.24270.23073.3	1	1369.77	457.26	1.45	0.002	2.705	0.604	0.604	760.7	0.00131	20/44	/core/www/modules//sdig/index.php?run_id=55713&search_id=57231&scans_id=55713&peptide_id=15349&scanf=24270&charge=3&value=20/44	20	44	CbFlaA	/core/www/modules//consensus/?run_id=55713&search_id=57231&scans_id=55713&peptide_id=15349&scanf=24270&charge=3&value=CbFlaA	0	0	0	/core/www/modules/match_peptides/blast_html4.php?run_id=55713&search_id=57231&scans_id=55713&peptide_id=15349&scanf=24270&charge=3&value=0	E.RAKLGANQNRLE.H	/core/www/modules/show_out/show_out_wrapper.php?run_id=55713&search_id=57231&scans_id=55713&peptide_id=15349&scanf=24270&charge=3&value=E.RAKLGANQNRLE.H	RAKLGANQNRLE	12	202	213	fully_tryptic	11	1	4				-10000	-1	-1	-1	0	0	214	/core/www/modules/core_quant/single.php?run_id=55713&search_id=57231&scans_id=55713&peptide_id=15349&scanf=24270&charge=3&value=214	3.427	11800000	8040000	3.0686	11267.6	9178	28.6	1046.6	1046.6	341.1	369000	6180000000	4050000000	186000	656000	43995.2									/core/www/modules//modScore/visual/?run_id=55713&search_id=57231&scans_id=55713&peptide_id=15349&scanf=24270&charge=3&value=	0	0	0	0	0	0	0	0	0	0	0	0	0
24277	24277	60.52	15355	24277	23079	2214.19	738.734	3	4	ITMS	4202980	24274	2	57231	55713	55713	79498	55713.24277.23079.3	1	2214.18	738.733	2.19	0.005	2.596	0.672	0.672	526.3	0.0019	26/84	/core/www/modules//sdig/index.php?run_id=55713&search_id=57231&scans_id=55713&peptide_id=15355&scanf=24277&charge=3&value=26/84	26	84	CbFlaA	/core/www/modules//consensus/?run_id=55713&search_id=57231&scans_id=55713&peptide_id=15355&scanf=24277&charge=3&value=CbFlaA	0	0	0	/core/www/modules/match_peptides/blast_html4.php?run_id=55713&search_id=57231&scans_id=55713&peptide_id=15355&scanf=24277&charge=3&value=0	E.KLSSGLRINRAGDDAAGLAISE.K	/core/www/modules/show_out/show_out_wrapper.php?run_id=55713&search_id=57231&scans_id=55713&peptide_id=15355&scanf=24277&charge=3&value=E.KLSSGLRINRAGDDAAGLAISE.K	KLSSGLRINRAGDDAAGLAISE	22	30	51	fully_tryptic	21	1	4				-10000	-1	-1	-1	0	0	209	/core/www/modules/core_quant/single.php?run_id=55713&search_id=57231&scans_id=55713&peptide_id=15355&scanf=24277&charge=3&value=209	0.192	200000000	225000000	0.5436	69582.4	18720	48.9	2993.6	2993.6	5307.7	4170000	20500000000	23600000000	507000	1190000	99504.9									/core/www/modules//modScore/visual/?run_id=55713&search_id=57231&scans_id=55713&peptide_id=15355&scanf=24277&charge=3&value=	0	0	0	0	0	0	0	0	0	0	0	0	0
24288	24288	60.54	15366	24288	23090	2357.21	590.058	4	15	ITMS	441154	24274	2	57231	55713	55713	79498	55713.24288.23090.4	1	2357.21	590.057	2.15	0.005	2.006	0.292	0.292	562.6	0.00178	31/120	/core/www/modules//sdig/index.php?run_id=55713&search_id=57231&scans_id=55713&peptide_id=15366&scanf=24288&charge=4&value=31/120	31	120	CbFlaA	/core/www/modules//consensus/?run_id=55713&search_id=57231&scans_id=55713&peptide_id=15366&scanf=24288&charge=4&value=CbFlaA	0	0	0	/core/www/modules/match_peptides/blast_html4.php?run_id=55713&search_id=57231&scans_id=55713&peptide_id=15366&scanf=24288&charge=4&value=0	E.LAVQSANDTNVKVDRDNLQKE.V	/core/www/modules/show_out/show_out_wrapper.php?run_id=55713&search_id=57231&scans_id=55713&peptide_id=15366&scanf=24288&charge=4&value=E.LAVQSANDTNVKVDRDNLQKE.V	LAVQSANDTNVKVDRDNLQKE	21	94	114	fully_tryptic	20	1	4				-10000	-1	-1	-1	0	0	211	/core/www/modules/core_quant/single.php?run_id=55713&search_id=57231&scans_id=55713&peptide_id=15366&scanf=24288&charge=4&value=211	2.8304	113000000	141000000	0.4301	89012.1	14767	40.7	1340.3	1340.3	2959.4	243000	6340000000	8120000000	164000	167000	55395.9									/core/www/modules//modScore/visual/?run_id=55713&search_id=57231&scans_id=55713&peptide_id=15366&scanf=24288&charge=4&value=	0	0	0	0	0	0	0	0	0	0	0	0	0
24314	24314	60.59	15394	24314	23115	2357.2	786.406	3	18	ITMS	450964	24297	2	57231	55713	55713	79498	55713.24314.23115.3	1	2357.21	786.407	-1.48	-0.003	2.08	0.491	0.491	367.2	0.00272	22/80	/core/www/modules//sdig/index.php?run_id=55713&search_id=57231&scans_id=55713&peptide_id=15394&scanf=24314&charge=3&value=22/80	22	80	CbFlaA	/core/www/modules//consensus/?run_id=55713&search_id=57231&scans_id=55713&peptide_id=15394&scanf=24314&charge=3&value=CbFlaA	0	0	0	/core/www/modules/match_peptides/blast_html4.php?run_id=55713&search_id=57231&scans_id=55713&peptide_id=15394&scanf=24314&charge=3&value=0	E.LAVQSANDTNVKVDRDNLQKE.V	/core/www/modules/show_out/show_out_wrapper.php?run_id=55713&search_id=57231&scans_id=55713&peptide_id=15394&scanf=24314&charge=3&value=E.LAVQSANDTNVKVDRDNLQKE.V	LAVQSANDTNVKVDRDNLQKE	21	94	114	fully_tryptic	20	1	4				-10000	-1	-1	-1	0	0	46	/core/www/modules/core_quant/single.php?run_id=55713&search_id=57231&scans_id=55713&peptide_id=15394&scanf=24314&charge=3&value=46	4.6768	1040000	1290000	0.5289	75006	21638	55	19	19	26.2	144000	202000000	234000000	4611.7	5034.2	87770.9									/core/www/modules//modScore/visual/?run_id=55713&search_id=57231&scans_id=55713&peptide_id=15394&scanf=24314&charge=3&value=	0	0	0	0	0	0	0	0	0	0	0	0	0
24316	24316	60.59	15396	24316	23117	1335.67	445.895	3	20	ITMS	297394	24297	2	57231	55713	55713	79498	55713.24316.23117.3	1	1335.67	445.894	0.91	0.001	1.942	0.376	0.376	318.6	0.00314	16/40	/core/www/modules//sdig/index.php?run_id=55713&search_id=57231&scans_id=55713&peptide_id=15396&scanf=24316&charge=3&value=16/40	16	40	CbFlaA	/core/www/modules//consensus/?run_id=55713&search_id=57231&scans_id=55713&peptide_id=15396&scanf=24316&charge=3&value=CbFlaA	0	0	0	/core/www/modules/match_peptides/blast_html4.php?run_id=55713&search_id=57231&scans_id=55713&peptide_id=15396&scanf=24316&charge=3&value=0	E.SRIRDVDM*AKE.M	/core/www/modules/show_out/show_out_wrapper.php?run_id=55713&search_id=57231&scans_id=55713&peptide_id=15396&scanf=24316&charge=3&value=E.SRIRDVDM*AKE.M	SRIRDVDM*AKE	11	231	241	fully_tryptic	10	1	4				-10000	-1	-1	-1	0	0	20	/core/www/modules/core_quant/single.php?run_id=55713&search_id=57231&scans_id=55713&peptide_id=15396&scanf=24316&charge=3&value=20	4.9217	6250000	4340000	2.9897	11626.2	6767	23.4	537.5	537.5	179.8	272000	5100000000	3340000000	154000	553000	45892.1									/core/www/modules//modScore/visual/?run_id=55713&search_id=57231&scans_id=55713&peptide_id=15396&scanf=24316&charge=3&value=	0	0	0	0	0	0	0	0	0	0	0	0	0
24403	24403	60.78	15488	24403	23200	1369.77	457.261	3	15	ITMS	294952	24389	2	57231	55713	55713	79498	55713.24403.23200.3	1	1369.77	457.26	1.4	0.002	2.906	0.658	0.658	710.3	0.00141	20/44	/core/www/modules//sdig/index.php?run_id=55713&search_id=57231&scans_id=55713&peptide_id=15488&scanf=24403&charge=3&value=20/44	20	44	CbFlaA	/core/www/modules//consensus/?run_id=55713&search_id=57231&scans_id=55713&peptide_id=15488&scanf=24403&charge=3&value=CbFlaA	0	0	0	/core/www/modules/match_peptides/blast_html4.php?run_id=55713&search_id=57231&scans_id=55713&peptide_id=15488&scanf=24403&charge=3&value=0	E.RAKLGANQNRLE.H	/core/www/modules/show_out/show_out_wrapper.php?run_id=55713&search_id=57231&scans_id=55713&peptide_id=15488&scanf=24403&charge=3&value=E.RAKLGANQNRLE.H	RAKLGANQNRLE	12	202	213	fully_tryptic	11	1	4				-10000	-1	-1	-1	0	0	214	/core/www/modules/core_quant/single.php?run_id=55713&search_id=57231&scans_id=55713&peptide_id=15488&scanf=24403&charge=3&value=214	3.3762	11800000	8040000	3.0686	11267.6	9178	28.6	1046.6	1046.6	341.1	336000	6180000000	4050000000	186000	657000	43130.3									/core/www/modules//modScore/visual/?run_id=55713&search_id=57231&scans_id=55713&peptide_id=15488&scanf=24403&charge=3&value=	0	0	0	0	0	0	0	0	0	0	0	0	0
24418	24418	60.81	15503	24418	23214	4012.01	1003.76	4	7	ITMS	598390	24412	2	57231	55713	55713	79498	55713.24418.23214.4	1	4012.04	1003.76	-8.09	-0.032	2.389	0.158	0.253	540.4	0.00185	37/210	/core/www/modules//sdig/index.php?run_id=55713&search_id=57231&scans_id=55713&peptide_id=15503&scanf=24418&charge=4&value=37/210	37	210	CbFlaA	/core/www/modules//consensus/?run_id=55713&search_id=57231&scans_id=55713&peptide_id=15503&scanf=24418&charge=4&value=CbFlaA	0	0	0	/core/www/modules/match_peptides/blast_html4.php?run_id=55713&search_id=57231&scans_id=55713&peptide_id=15503&scanf=24418&charge=4&value=0	E.INRIASQTQFNTKNLLNGSAKSMVFQIGANKDQVM*E.L	/core/www/modules/show_out/show_out_wrapper.php?run_id=55713&search_id=57231&scans_id=55713&peptide_id=15503&scanf=24418&charge=4&value=E.INRIASQTQFNTKNLLNGSAKSMVFQIGANKDQVM*E.L	INRIASQTQFNTKNLLNGSAKSMVFQIGANKDQVM*E	36	122	157	fully_tryptic	35	1	5				-10000	-1	-1	-1	0	0	103	/core/www/modules/core_quant/single.php?run_id=55713&search_id=57231&scans_id=55713&peptide_id=15503&scanf=24418&charge=4&value=103	1.1392	14500000	16800000	1.2641	44820.2	24849	61.7	323.4	323.4	255.9	282000	453000000	564000000	7917.3	9048.5	109000									/core/www/modules//modScore/visual/?run_id=55713&search_id=57231&scans_id=55713&peptide_id=15503&scanf=24418&charge=4&value=	0	0	0	0	0	0	0	0	0	0	0	0	0
24423	24423	60.82	15509	24423	23219	2357.21	590.058	4	12	ITMS	381847	24412	2	57231	55713	55713	79498	55713.24423.23219.4	1	2357.21	590.057	1.95	0.005	2.686	0.479	0.479	565	0.00177	34/120	/core/www/modules//sdig/index.php?run_id=55713&search_id=57231&scans_id=55713&peptide_id=15509&scanf=24423&charge=4&value=34/120	34	120	CbFlaA	/core/www/modules//consensus/?run_id=55713&search_id=57231&scans_id=55713&peptide_id=15509&scanf=24423&charge=4&value=CbFlaA	0	0	0	/core/www/modules/match_peptides/blast_html4.php?run_id=55713&search_id=57231&scans_id=55713&peptide_id=15509&scanf=24423&charge=4&value=0	E.LAVQSANDTNVKVDRDNLQKE.V	/core/www/modules/show_out/show_out_wrapper.php?run_id=55713&search_id=57231&scans_id=55713&peptide_id=15509&scanf=24423&charge=4&value=E.LAVQSANDTNVKVDRDNLQKE.V	LAVQSANDTNVKVDRDNLQKE	21	94	114	fully_tryptic	20	1	4				-10000	-1	-1	-1	0	0	211	/core/www/modules/core_quant/single.php?run_id=55713&search_id=57231&scans_id=55713&peptide_id=15509&scanf=24423&charge=4&value=211	2.8073	113000000	141000000	0.4301	89012.1	14767	40.7	1340.3	1340.3	2959.4	203000	6340000000	8380000000	164000	167000	49638.5									/core/www/modules//modScore/visual/?run_id=55713&search_id=57231&scans_id=55713&peptide_id=15509&scanf=24423&charge=4&value=	0	0	0	0	0	0	0	0	0	0	0	0	0
24429	24429	60.83	15515	24429	23225	3064.63	1022.21	3	18	ITMS	421518	24412	2	57231	55713	55713	79498	55713.24429.23225.3	1	3064.64	1022.22	-3.67	-0.011	2.267	0.153	0.32	213.2	0.00469	19/124	/core/www/modules//sdig/index.php?run_id=55713&search_id=57231&scans_id=55713&peptide_id=15515&scanf=24429&charge=3&value=19/124	19	124	CbFlaA	/core/www/modules//consensus/?run_id=55713&search_id=57231&scans_id=55713&peptide_id=15515&scanf=24429&charge=3&value=CbFlaA	0	0	0	/core/www/modules/match_peptides/blast_html4.php?run_id=55713&search_id=57231&scans_id=55713&peptide_id=15515&scanf=24429&charge=3&value=0	E.LTIAGMGTSALKVGSINIGSGKGAKSISGM*IE.T	/core/www/modules/show_out/show_out_wrapper.php?run_id=55713&search_id=57231&scans_id=55713&peptide_id=15515&scanf=24429&charge=3&value=E.LTIAGMGTSALKVGSINIGSGKGAKSISGM*IE.T	LTIAGMGTSALKVGSINIGSGKGAKSISGM*IE	32	158	189	fully_tryptic	31	1	4				-10000	-1	-1	-1	0	0	96	/core/www/modules/core_quant/single.php?run_id=55713&search_id=57231&scans_id=55713&peptide_id=15515&scanf=24429&charge=3&value=96	6.1198	18100000	30000000	0.7906	69251.1	23593	59.1	261.2	261.2	330.4	137000	290000000	462000000	5164.9	4551.6	104000									/core/www/modules//modScore/visual/?run_id=55713&search_id=57231&scans_id=55713&peptide_id=15515&scanf=24429&charge=3&value=	0	0	0	0	0	0	0	0	0	0	0	0	0
24447	24447	60.87	15532	24447	23242	1335.67	445.895	3	13	ITMS	290985	24435	2	57231	55713	55713	79498	55713.24447.23242.3	1	1335.67	445.894	1.39	0.002	1.712	0.413	0.413	190.3	0.00525	13/40	/core/www/modules//sdig/index.php?run_id=55713&search_id=57231&scans_id=55713&peptide_id=15532&scanf=24447&charge=3&value=13/40	13	40	CbFlaA	/core/www/modules//consensus/?run_id=55713&search_id=57231&scans_id=55713&peptide_id=15532&scanf=24447&charge=3&value=CbFlaA	0	0	0	/core/www/modules/match_peptides/blast_html4.php?run_id=55713&search_id=57231&scans_id=55713&peptide_id=15532&scanf=24447&charge=3&value=0	E.SRIRDVDM*AKE.M	/core/www/modules/show_out/show_out_wrapper.php?run_id=55713&search_id=57231&scans_id=55713&peptide_id=15532&scanf=24447&charge=3&value=E.SRIRDVDM*AKE.M	SRIRDVDM*AKE	11	231	241	fully_tryptic	10	1	4				-10000	-1	-1	-1	0	0	20	/core/www/modules/core_quant/single.php?run_id=55713&search_id=57231&scans_id=55713&peptide_id=15532&scanf=24447&charge=3&value=20	3.2709	6250000	4340000	2.9897	11626.2	6767	23.4	537.5	537.5	179.8	351000	5100000000	3340000000	154000	553000	43375.1									/core/www/modules//modScore/visual/?run_id=55713&search_id=57231&scans_id=55713&peptide_id=15532&scanf=24447&charge=3&value=	0	0	0	0	0	0	0	0	0	0	0	0	0
24471	24471	60.92	15557	24471	23265	3064.63	1022.21	3	14	ITMS	262253	24458	2	57231	55713	55713	79498	55713.24471.23265.3	1	3064.64	1022.22	-2.79	-0.009	3.095	0.368	0.414	713.3	0.0014	29/124	/core/www/modules//sdig/index.php?run_id=55713&search_id=57231&scans_id=55713&peptide_id=15557&scanf=24471&charge=3&value=29/124	29	124	CbFlaA	/core/www/modules//consensus/?run_id=55713&search_id=57231&scans_id=55713&peptide_id=15557&scanf=24471&charge=3&value=CbFlaA	0	0	0	/core/www/modules/match_peptides/blast_html4.php?run_id=55713&search_id=57231&scans_id=55713&peptide_id=15557&scanf=24471&charge=3&value=0	E.LTIAGMGTSALKVGSINIGSGKGAKSISGM*IE.T	/core/www/modules/show_out/show_out_wrapper.php?run_id=55713&search_id=57231&scans_id=55713&peptide_id=15557&scanf=24471&charge=3&value=E.LTIAGMGTSALKVGSINIGSGKGAKSISGM*IE.T	LTIAGMGTSALKVGSINIGSGKGAKSISGM*IE	32	158	189	fully_tryptic	31	1	4				-10000	-1	-1	-1	0	0	96	/core/www/modules/core_quant/single.php?run_id=55713&search_id=57231&scans_id=55713&peptide_id=15557&scanf=24471&charge=3&value=96	6.2754	18100000	30000000	0.7906	69251.1	23593	59.1	261.2	261.2	330.4	178000	290000000	463000000	5164.9	4551.6	102000									/core/www/modules//modScore/visual/?run_id=55713&search_id=57231&scans_id=55713&peptide_id=15557&scanf=24471&charge=3&value=	0	0	0	0	0	0	0	0	0	0	0	0	0
24506	24506	61	15592	24506	23298	2214.19	738.734	3	3	ITMS	4670100	24504	2	57231	55713	55713	79498	55713.24506.23298.3	1	2214.18	738.733	2.31	0.005	2.293	0.735	0.735	478.7	0.00209	26/84	/core/www/modules//sdig/index.php?run_id=55713&search_id=57231&scans_id=55713&peptide_id=15592&scanf=24506&charge=3&value=26/84	26	84	CbFlaA	/core/www/modules//consensus/?run_id=55713&search_id=57231&scans_id=55713&peptide_id=15592&scanf=24506&charge=3&value=CbFlaA	0	0	0	/core/www/modules/match_peptides/blast_html4.php?run_id=55713&search_id=57231&scans_id=55713&peptide_id=15592&scanf=24506&charge=3&value=0	E.KLSSGLRINRAGDDAAGLAISE.K	/core/www/modules/show_out/show_out_wrapper.php?run_id=55713&search_id=57231&scans_id=55713&peptide_id=15592&scanf=24506&charge=3&value=E.KLSSGLRINRAGDDAAGLAISE.K	KLSSGLRINRAGDDAAGLAISE	22	30	51	fully_tryptic	21	1	4				-10000	-1	-1	-1	0	0	209	/core/www/modules/core_quant/single.php?run_id=55713&search_id=57231&scans_id=55713&peptide_id=15592&scanf=24506&charge=3&value=209	0.1748	200000000	225000000	0.5436	69582.4	18720	48.9	2993.6	2993.6	5307.7	4360000	20500000000	23600000000	507000	1190000	82552									/core/www/modules//modScore/visual/?run_id=55713&search_id=57231&scans_id=55713&peptide_id=15592&scanf=24506&charge=3&value=	0	0	0	0	0	0	0	0	0	0	0	0	0
24541	24541	61.06	15630	24541	23332	1369.77	457.261	3	15	ITMS	330745	24527	2	57231	55713	55713	79498	55713.24541.23332.3	1	1369.77	457.26	1.53	0.002	2.676	0.685	0.685	429.2	0.00233	18/44	/core/www/modules//sdig/index.php?run_id=55713&search_id=57231&scans_id=55713&peptide_id=15630&scanf=24541&charge=3&value=18/44	18	44	CbFlaA	/core/www/modules//consensus/?run_id=55713&search_id=57231&scans_id=55713&peptide_id=15630&scanf=24541&charge=3&value=CbFlaA	0	0	0	/core/www/modules/match_peptides/blast_html4.php?run_id=55713&search_id=57231&scans_id=55713&peptide_id=15630&scanf=24541&charge=3&value=0	E.RAKLGANQNRLE.H	/core/www/modules/show_out/show_out_wrapper.php?run_id=55713&search_id=57231&scans_id=55713&peptide_id=15630&scanf=24541&charge=3&value=E.RAKLGANQNRLE.H	RAKLGANQNRLE	12	202	213	fully_tryptic	11	1	4				-10000	-1	-1	-1	0	0	214	/core/www/modules/core_quant/single.php?run_id=55713&search_id=57231&scans_id=55713&peptide_id=15630&scanf=24541&charge=3&value=214	1.9946	11800000	8040000	3.0686	11267.6	9178	28.6	1046.6	1046.6	341.1	376000	6180000000	4050000000	186000	658000	40371.6									/core/www/modules//modScore/visual/?run_id=55713&search_id=57231&scans_id=55713&peptide_id=15630&scanf=24541&charge=3&value=	0	0	0	0	0	0	0	0	0	0	0	0	0
24567	24567	61.12	15657	24567	23357	2357.21	786.408	3	18	ITMS	706449	24550	2	57231	55713	55713	79498	55713.24567.23357.3	1	2357.21	786.407	1.44	0.003	2.111	0.442	0.442	398	0.00251	21/80	/core/www/modules//sdig/index.php?run_id=55713&search_id=57231&scans_id=55713&peptide_id=15657&scanf=24567&charge=3&value=21/80	21	80	CbFlaA	/core/www/modules//consensus/?run_id=55713&search_id=57231&scans_id=55713&peptide_id=15657&scanf=24567&charge=3&value=CbFlaA	0	0	0	/core/www/modules/match_peptides/blast_html4.php?run_id=55713&search_id=57231&scans_id=55713&peptide_id=15657&scanf=24567&charge=3&value=0	E.LAVQSANDTNVKVDRDNLQKE.V	/core/www/modules/show_out/show_out_wrapper.php?run_id=55713&search_id=57231&scans_id=55713&peptide_id=15657&scanf=24567&charge=3&value=E.LAVQSANDTNVKVDRDNLQKE.V	LAVQSANDTNVKVDRDNLQKE	21	94	114	fully_tryptic	20	1	4				-10000	-1	-1	-1	0	0	46	/core/www/modules/core_quant/single.php?run_id=55713&search_id=57231&scans_id=55713&peptide_id=15657&scanf=24567&charge=3&value=46	2.3179	1040000	1290000	0.5289	75006	21638	55	19	19	26.2	258000	219000000	253000000	5004	5613.7	76282.7									/core/www/modules//modScore/visual/?run_id=55713&search_id=57231&scans_id=55713&peptide_id=15657&scanf=24567&charge=3&value=	0	0	0	0	0	0	0	0	0	0	0	0	0
24592	24592	61.17	15683	24592	23381	3064.64	1022.22	3	20	ITMS	306170	24573	2	57231	55713	55713	79498	55713.24592.23381.3	1	3064.64	1022.22	-0.08	0	3.546	0.347	0.459	263.2	0.0038	22/124	/core/www/modules//sdig/index.php?run_id=55713&search_id=57231&scans_id=55713&peptide_id=15683&scanf=24592&charge=3&value=22/124	22	124	CbFlaA	/core/www/modules//consensus/?run_id=55713&search_id=57231&scans_id=55713&peptide_id=15683&scanf=24592&charge=3&value=CbFlaA	0	0	0	/core/www/modules/match_peptides/blast_html4.php?run_id=55713&search_id=57231&scans_id=55713&peptide_id=15683&scanf=24592&charge=3&value=0	E.LTIAGMGTSALKVGSINIGSGKGAKSISGM*IE.T	/core/www/modules/show_out/show_out_wrapper.php?run_id=55713&search_id=57231&scans_id=55713&peptide_id=15683&scanf=24592&charge=3&value=E.LTIAGMGTSALKVGSINIGSGKGAKSISGM*IE.T	LTIAGMGTSALKVGSINIGSGKGAKSISGM*IE	32	158	189	fully_tryptic	31	1	4				-10000	-1	-1	-1	0	0	96	/core/www/modules/core_quant/single.php?run_id=55713&search_id=57231&scans_id=55713&peptide_id=15683&scanf=24592&charge=3&value=96	5.5463	18100000	30000000	0.7906	69251.1	23593	59.1	261.2	261.2	330.4	116000	291000000	465000000	5177.2	4566.2	97834.4									/core/www/modules//modScore/visual/?run_id=55713&search_id=57231&scans_id=55713&peptide_id=15683&scanf=24592&charge=3&value=	0	0	0	0	0	0	0	0	0	0	0	0	0
24620	24620	61.23	15710	24620	23407	2214.19	738.735	3	2	ITMS	4715780	24619	2	57231	55713	55713	79498	55713.24620.23407.3	1	2214.18	738.733	2.49	0.006	2.084	0.601	0.601	663	0.00151	28/84	/core/www/modules//sdig/index.php?run_id=55713&search_id=57231&scans_id=55713&peptide_id=15710&scanf=24620&charge=3&value=28/84	28	84	CbFlaA	/core/www/modules//consensus/?run_id=55713&search_id=57231&scans_id=55713&peptide_id=15710&scanf=24620&charge=3&value=CbFlaA	0	0	0	/core/www/modules/match_peptides/blast_html4.php?run_id=55713&search_id=57231&scans_id=55713&peptide_id=15710&scanf=24620&charge=3&value=0	E.KLSSGLRINRAGDDAAGLAISE.K	/core/www/modules/show_out/show_out_wrapper.php?run_id=55713&search_id=57231&scans_id=55713&peptide_id=15710&scanf=24620&charge=3&value=E.KLSSGLRINRAGDDAAGLAISE.K	KLSSGLRINRAGDDAAGLAISE	22	30	51	fully_tryptic	21	1	4				-10000	-1	-1	-1	0	0	209	/core/www/modules/core_quant/single.php?run_id=55713&search_id=57231&scans_id=55713&peptide_id=15710&scanf=24620&charge=3&value=209	0.2055	200000000	225000000	0.5436	69582.4	18720	48.9	2993.6	2993.6	5307.7	3760000	20500000000	23600000000	507000	1190000	78827.9									/core/www/modules//modScore/visual/?run_id=55713&search_id=57231&scans_id=55713&peptide_id=15710&scanf=24620&charge=3&value=	0	0	0	0	0	0	0	0	0	0	0	0	0
24622	24622	61.24	15712	24622	23409	4028.01	1007.76	4	4	ITMS	1362550	24619	2	57231	55713	55713	79498	55713.24622.23409.4	1	4028.03	1007.76	-5.65	-0.023	2.727	0.087	0.087	403.6	0.00248	35/210	/core/www/modules//sdig/index.php?run_id=55713&search_id=57231&scans_id=55713&peptide_id=15712&scanf=24622&charge=4&value=35/210	35	210	CbFlaA	/core/www/modules//consensus/?run_id=55713&search_id=57231&scans_id=55713&peptide_id=15712&scanf=24622&charge=4&value=CbFlaA	0	0	0	/core/www/modules/match_peptides/blast_html4.php?run_id=55713&search_id=57231&scans_id=55713&peptide_id=15712&scanf=24622&charge=4&value=0	E.INRIASQTQFNTKNLLNGSAKSM*VFQIGANKDQVM*E.L	/core/www/modules/show_out/show_out_wrapper.php?run_id=55713&search_id=57231&scans_id=55713&peptide_id=15712&scanf=24622&charge=4&value=E.INRIASQTQFNTKNLLNGSAKSM*VFQIGANKDQVM*E.L	INRIASQTQFNTKNLLNGSAKSM*VFQIGANKDQVM*E	36	122	157	fully_tryptic	35	1	5				-10000	-1	-1	-1	0	0	88	/core/www/modules/core_quant/single.php?run_id=55713&search_id=57231&scans_id=55713&peptide_id=15712&scanf=24622&charge=4&value=88	0.5623	3420000	6690000	1.0431	58967.3	23340	58.5	58	58	55.6	646000	191000000	392000000	3302	3732.4	99369.9									/core/www/modules//modScore/visual/?run_id=55713&search_id=57231&scans_id=55713&peptide_id=15712&scanf=24622&charge=4&value=	0	0	0	0	0	0	0	0	0	0	0	0	0
24634	24634	61.26	15725	24634	23421	1335.67	445.895	3	16	ITMS	258659	24619	2	57231	55713	55713	79498	55713.24634.23421.3	1	1335.67	445.894	1.68	0.002	1.959	0.499	0.499	296.9	0.00337	16/40	/core/www/modules//sdig/index.php?run_id=55713&search_id=57231&scans_id=55713&peptide_id=15725&scanf=24634&charge=3&value=16/40	16	40	CbFlaA	/core/www/modules//consensus/?run_id=55713&search_id=57231&scans_id=55713&peptide_id=15725&scanf=24634&charge=3&value=CbFlaA	0	0	0	/core/www/modules/match_peptides/blast_html4.php?run_id=55713&search_id=57231&scans_id=55713&peptide_id=15725&scanf=24634&charge=3&value=0	E.SRIRDVDM*AKE.M	/core/www/modules/show_out/show_out_wrapper.php?run_id=55713&search_id=57231&scans_id=55713&peptide_id=15725&scanf=24634&charge=3&value=E.SRIRDVDM*AKE.M	SRIRDVDM*AKE	11	231	241	fully_tryptic	10	1	4				-10000	-1	-1	-1	0	0	20	/core/www/modules/core_quant/single.php?run_id=55713&search_id=57231&scans_id=55713&peptide_id=15725&scanf=24634&charge=3&value=20	3.2995	6250000	4340000	2.9897	11626.2	6767	23.4	537.5	537.5	179.8	343000	5100000000	3340000000	154000	553000	41113.7									/core/www/modules//modScore/visual/?run_id=55713&search_id=57231&scans_id=55713&peptide_id=15725&scanf=24634&charge=3&value=	0	0	0	0	0	0	0	0	0	0	0	0	0
24679	24679	61.35	15771	24679	23464	1369.77	457.261	3	15	ITMS	296170	24665	2	57231	55713	55713	79498	55713.24679.23464.3	1	1369.77	457.26	1.47	0.002	2.322	0.677	0.677	653.9	0.00153	18/44	/core/www/modules//sdig/index.php?run_id=55713&search_id=57231&scans_id=55713&peptide_id=15771&scanf=24679&charge=3&value=18/44	18	44	CbFlaA	/core/www/modules//consensus/?run_id=55713&search_id=57231&scans_id=55713&peptide_id=15771&scanf=24679&charge=3&value=CbFlaA	0	0	0	/core/www/modules/match_peptides/blast_html4.php?run_id=55713&search_id=57231&scans_id=55713&peptide_id=15771&scanf=24679&charge=3&value=0	E.RAKLGANQNRLE.H	/core/www/modules/show_out/show_out_wrapper.php?run_id=55713&search_id=57231&scans_id=55713&peptide_id=15771&scanf=24679&charge=3&value=E.RAKLGANQNRLE.H	RAKLGANQNRLE	12	202	213	fully_tryptic	11	1	4				-10000	-1	-1	-1	0	0	214	/core/www/modules/core_quant/single.php?run_id=55713&search_id=57231&scans_id=55713&peptide_id=15771&scanf=24679&charge=3&value=214	2.9503	11800000	8040000	3.0686	11267.6	9178	28.6	1046.6	1046.6	341.1	228000	6180000000	4050000000	186000	658000	37992.9									/core/www/modules//modScore/visual/?run_id=55713&search_id=57231&scans_id=55713&peptide_id=15771&scanf=24679&charge=3&value=	0	0	0	0	0	0	0	0	0	0	0	0	0
24685	24685	61.36	15778	24685	23470	3064.64	1022.22	3	21	ITMS	221170	24665	2	57231	55713	55713	79498	55713.24685.23470.3	1	3064.64	1022.22	0.56	0.002	3.399	0.313	0.408	252	0.00397	24/124	/core/www/modules//sdig/index.php?run_id=55713&search_id=57231&scans_id=55713&peptide_id=15778&scanf=24685&charge=3&value=24/124	24	124	CbFlaA	/core/www/modules//consensus/?run_id=55713&search_id=57231&scans_id=55713&peptide_id=15778&scanf=24685&charge=3&value=CbFlaA	0	0	0	/core/www/modules/match_peptides/blast_html4.php?run_id=55713&search_id=57231&scans_id=55713&peptide_id=15778&scanf=24685&charge=3&value=0	E.LTIAGMGTSALKVGSINIGSGKGAKSISGM*IE.T	/core/www/modules/show_out/show_out_wrapper.php?run_id=55713&search_id=57231&scans_id=55713&peptide_id=15778&scanf=24685&charge=3&value=E.LTIAGMGTSALKVGSINIGSGKGAKSISGM*IE.T	LTIAGMGTSALKVGSINIGSGKGAKSISGM*IE	32	158	189	fully_tryptic	31	1	4				-10000	-1	-1	-1	0	0	96	/core/www/modules/core_quant/single.php?run_id=55713&search_id=57231&scans_id=55713&peptide_id=15778&scanf=24685&charge=3&value=96	17	236000	266000	0.8993	65146.8	24228	60.4	3.6294	3.6294	4.0357	0	6420000	12000000	112.2	107.9	95447.9									/core/www/modules//modScore/visual/?run_id=55713&search_id=57231&scans_id=55713&peptide_id=15778&scanf=24685&charge=3&value=	0	0	0	0	0	0	0	0	0	0	0	0	0
24712	24712	61.43	15805	24712	23495	4469.25	745.714	6	2	ITMS	43833300	24711	2	57231	55713	55713	79498	55713.24712.23495.6	1	4469.24	745.713	1.26	0.006	3.43	0.037	0.355	1644.8	0.00061	67/380	/core/www/modules//sdig/index.php?run_id=55713&search_id=57231&scans_id=55713&peptide_id=15805&scanf=24712&charge=6&value=67/380	67	380	CbFlaA	/core/www/modules//consensus/?run_id=55713&search_id=57231&scans_id=55713&peptide_id=15805&scanf=24712&charge=6&value=CbFlaA	0	0	0	/core/www/modules/match_peptides/blast_html4.php?run_id=55713&search_id=57231&scans_id=55713&peptide_id=15805&scanf=24712&charge=6&value=0	E.M*MNFTKTNILTQAAQAM*LAQANQAPQGVLQLLRHHHHHH.-	/core/www/modules/show_out/show_out_wrapper.php?run_id=55713&search_id=57231&scans_id=55713&peptide_id=15805&scanf=24712&charge=6&value=E.M*MNFTKTNILTQAAQAM*LAQANQAPQGVLQLLRHHHHHH.-	M*MNFTKTNILTQAAQAM*LAQANQAPQGVLQLLRHHHHHH	39	242	280	fully_tryptic	38	1	9				-10000	-1	-1	-1	0	0	106	/core/www/modules/core_quant/single.php?run_id=55713&search_id=57231&scans_id=55713&peptide_id=15805&scanf=24712&charge=6&value=106	0.0365	35600000	95100000	0.5727	69583.5	27919	68.2	595.5	595.5	905.1	5080000	2100000000	4320000000	51262.3	75702.7	74317.9									/core/www/modules//modScore/visual/?run_id=55713&search_id=57231&scans_id=55713&peptide_id=15805&scanf=24712&charge=6&value=	0	0	0	0	0	0	0	0	0	0	0	0	0
24736	24736	61.48	15829	24736	23518	2214.19	738.735	3	3	ITMS	4117950	24734	2	57231	55713	55713	79498	55713.24736.23518.3	1	2214.18	738.733	2.57	0.006	2.984	0.405	0.405	589	0.0017	27/84	/core/www/modules//sdig/index.php?run_id=55713&search_id=57231&scans_id=55713&peptide_id=15829&scanf=24736&charge=3&value=27/84	27	84	CbFlaA	/core/www/modules//consensus/?run_id=55713&search_id=57231&scans_id=55713&peptide_id=15829&scanf=24736&charge=3&value=CbFlaA	0	0	0	/core/www/modules/match_peptides/blast_html4.php?run_id=55713&search_id=57231&scans_id=55713&peptide_id=15829&scanf=24736&charge=3&value=0	E.KLSSGLRINRAGDDAAGLAISE.K	/core/www/modules/show_out/show_out_wrapper.php?run_id=55713&search_id=57231&scans_id=55713&peptide_id=15829&scanf=24736&charge=3&value=E.KLSSGLRINRAGDDAAGLAISE.K	KLSSGLRINRAGDDAAGLAISE	22	30	51	fully_tryptic	21	1	4				-10000	-1	-1	-1	0	0	209	/core/www/modules/core_quant/single.php?run_id=55713&search_id=57231&scans_id=55713&peptide_id=15829&scanf=24736&charge=3&value=209	0.2265	200000000	225000000	0.5436	69582.4	18720	48.9	2993.6	2993.6	5307.7	3160000	20500000000	23600000000	507000	1190000	76203.7									/core/www/modules//modScore/visual/?run_id=55713&search_id=57231&scans_id=55713&peptide_id=15829&scanf=24736&charge=3&value=	0	0	0	0	0	0	0	0	0	0	0	0	0
24739	24739	61.48	15832	24739	23521	4028.01	1007.76	4	6	ITMS	1227710	24734	2	57231	55713	55713	79498	55713.24739.23521.4	1	4028.03	1007.76	-6.67	-0.027	2.137	0.122	0.122	390.4	0.00256	32/210	/core/www/modules//sdig/index.php?run_id=55713&search_id=57231&scans_id=55713&peptide_id=15832&scanf=24739&charge=4&value=32/210	32	210	CbFlaA	/core/www/modules//consensus/?run_id=55713&search_id=57231&scans_id=55713&peptide_id=15832&scanf=24739&charge=4&value=CbFlaA	0	0	0	/core/www/modules/match_peptides/blast_html4.php?run_id=55713&search_id=57231&scans_id=55713&peptide_id=15832&scanf=24739&charge=4&value=0	E.INRIASQTQFNTKNLLNGSAKSM*VFQIGANKDQVM*E.L	/core/www/modules/show_out/show_out_wrapper.php?run_id=55713&search_id=57231&scans_id=55713&peptide_id=15832&scanf=24739&charge=4&value=E.INRIASQTQFNTKNLLNGSAKSM*VFQIGANKDQVM*E.L	INRIASQTQFNTKNLLNGSAKSM*VFQIGANKDQVM*E	36	122	157	fully_tryptic	35	1	5				-10000	-1	-1	-1	0	0	88	/core/www/modules/core_quant/single.php?run_id=55713&search_id=57231&scans_id=55713&peptide_id=15832&scanf=24739&charge=4&value=88	0.6328	3420000	6690000	1.0431	58967.3	23340	58.5	58	58	55.6	492000	188000000	392000000	3246.3	3673.4	96010.7									/core/www/modules//modScore/visual/?run_id=55713&search_id=57231&scans_id=55713&peptide_id=15832&scanf=24739&charge=4&value=	0	0	0	0	0	0	0	0	0	0	0	0	0
24768	24768	61.54	15862	24768	23549	3996.02	999.759	4	12	ITMS	371424	24757	2	57231	55713	55713	79498	55713.24768.23549.4	1	3996.04	999.766	-6.78	-0.027	2.593	0.201	0.201	552	0.00181	34/210	/core/www/modules//sdig/index.php?run_id=55713&search_id=57231&scans_id=55713&peptide_id=15862&scanf=24768&charge=4&value=34/210	34	210	CbFlaA	/core/www/modules//consensus/?run_id=55713&search_id=57231&scans_id=55713&peptide_id=15862&scanf=24768&charge=4&value=CbFlaA	0	0	0	/core/www/modules/match_peptides/blast_html4.php?run_id=55713&search_id=57231&scans_id=55713&peptide_id=15862&scanf=24768&charge=4&value=0	E.INRIASQTQFNTKNLLNGSAKSMVFQIGANKDQVME.L	/core/www/modules/show_out/show_out_wrapper.php?run_id=55713&search_id=57231&scans_id=55713&peptide_id=15862&scanf=24768&charge=4&value=E.INRIASQTQFNTKNLLNGSAKSMVFQIGANKDQVME.L	INRIASQTQFNTKNLLNGSAKSMVFQIGANKDQVME	36	122	157	fully_tryptic	35	1	5				-10000	-1	-1	-1	0	0	107	/core/www/modules/core_quant/single.php?run_id=55713&search_id=57231&scans_id=55713&peptide_id=15862&scanf=24768&charge=4&value=107	2.3649	8130000	9650000	1.8436	32753.6	25654	63.4	248.2	248.2	138.8	105000	263000000	330000000	4685.1	6713.3	96706									/core/www/modules//modScore/visual/?run_id=55713&search_id=57231&scans_id=55713&peptide_id=15862&scanf=24768&charge=4&value=	0	0	0	0	0	0	0	0	0	0	0	0	0
24769	24769	61.54	15863	24769	23550	1335.67	445.895	3	13	ITMS	240872	24757	2	57231	55713	55713	79498	55713.24769.23550.3	1	1335.67	445.894	1.58	0.002	1.9	0.416	0.416	289.2	0.00346	14/40	/core/www/modules//sdig/index.php?run_id=55713&search_id=57231&scans_id=55713&peptide_id=15863&scanf=24769&charge=3&value=14/40	14	40	CbFlaA	/core/www/modules//consensus/?run_id=55713&search_id=57231&scans_id=55713&peptide_id=15863&scanf=24769&charge=3&value=CbFlaA	0	0	0	/core/www/modules/match_peptides/blast_html4.php?run_id=55713&search_id=57231&scans_id=55713&peptide_id=15863&scanf=24769&charge=3&value=0	E.SRIRDVDM*AKE.M	/core/www/modules/show_out/show_out_wrapper.php?run_id=55713&search_id=57231&scans_id=55713&peptide_id=15863&scanf=24769&charge=3&value=E.SRIRDVDM*AKE.M	SRIRDVDM*AKE	11	231	241	fully_tryptic	10	1	4				-10000	-1	-1	-1	0	0	20	/core/www/modules/core_quant/single.php?run_id=55713&search_id=57231&scans_id=55713&peptide_id=15863&scanf=24769&charge=3&value=20	4.1099	6250000	4340000	2.9897	11626.2	6767	23.4	537.5	537.5	179.8	269000	5100000000	3340000000	154000	553000	39936.2									/core/www/modules//modScore/visual/?run_id=55713&search_id=57231&scans_id=55713&peptide_id=15863&scanf=24769&charge=3&value=	0	0	0	0	0	0	0	0	0	0	0	0	0
24811	24811	61.63	15908	24811	23590	1369.77	457.261	3	9	ITMS	329053	24803	2	57231	55713	55713	79498	55713.24811.23590.3	1	1369.77	457.26	1.5	0.002	2.78	0.581	0.581	883	0.00113	22/44	/core/www/modules//sdig/index.php?run_id=55713&search_id=57231&scans_id=55713&peptide_id=15908&scanf=24811&charge=3&value=22/44	22	44	CbFlaA	/core/www/modules//consensus/?run_id=55713&search_id=57231&scans_id=55713&peptide_id=15908&scanf=24811&charge=3&value=CbFlaA	0	0	0	/core/www/modules/match_peptides/blast_html4.php?run_id=55713&search_id=57231&scans_id=55713&peptide_id=15908&scanf=24811&charge=3&value=0	E.RAKLGANQNRLE.H	/core/www/modules/show_out/show_out_wrapper.php?run_id=55713&search_id=57231&scans_id=55713&peptide_id=15908&scanf=24811&charge=3&value=E.RAKLGANQNRLE.H	RAKLGANQNRLE	12	202	213	fully_tryptic	11	1	4				-10000	-1	-1	-1	0	0	214	/core/www/modules/core_quant/single.php?run_id=55713&search_id=57231&scans_id=55713&peptide_id=15908&scanf=24811&charge=3&value=214	3.5767	11800000	8040000	3.0686	11267.6	9178	28.6	1046.6	1046.6	341.1	280000	6180000000	4050000000	186000	659000	37156.6									/core/www/modules//modScore/visual/?run_id=55713&search_id=57231&scans_id=55713&peptide_id=15908&scanf=24811&charge=3&value=	0	0	0	0	0	0	0	0	0	0	0	0	0
24827	24827	61.67	15923	24827	23605	4469.24	745.714	6	2	ITMS	53998400	24826	2	57231	55713	55713	79498	55713.24827.23605.6	1	4469.24	745.713	1.04	0.005	3.518	0.033	0.455	2565.4	0.00039	71/380	/core/www/modules//sdig/index.php?run_id=55713&search_id=57231&scans_id=55713&peptide_id=15923&scanf=24827&charge=6&value=71/380	71	380	CbFlaA	/core/www/modules//consensus/?run_id=55713&search_id=57231&scans_id=55713&peptide_id=15923&scanf=24827&charge=6&value=CbFlaA	0	0	0	/core/www/modules/match_peptides/blast_html4.php?run_id=55713&search_id=57231&scans_id=55713&peptide_id=15923&scanf=24827&charge=6&value=0	E.M*MNFTKTNILTQAAQAM*LAQANQAPQGVLQLLRHHHHHH.-	/core/www/modules/show_out/show_out_wrapper.php?run_id=55713&search_id=57231&scans_id=55713&peptide_id=15923&scanf=24827&charge=6&value=E.M*MNFTKTNILTQAAQAM*LAQANQAPQGVLQLLRHHHHHH.-	M*MNFTKTNILTQAAQAM*LAQANQAPQGVLQLLRHHHHHH	39	242	280	fully_tryptic	38	1	9				-10000	-1	-1	-1	0	0	106	/core/www/modules/core_quant/single.php?run_id=55713&search_id=57231&scans_id=55713&peptide_id=15923&scanf=24827&charge=6&value=106	0.0226	35600000	95100000	0.5727	69583.5	27919	68.2	595.5	595.5	905.1	8570000	2100000000	4330000000	51307.7	76572.4	71139.6									/core/www/modules//modScore/visual/?run_id=55713&search_id=57231&scans_id=55713&peptide_id=15923&scanf=24827&charge=6&value=	0	0	0	0	0	0	0	0	0	0	0	0	0
24852	24852	61.72	15950	24852	23629	2214.19	738.734	3	4	ITMS	4409180	24849	2	57231	55713	55713	79498	55713.24852.23629.3	1	2214.18	738.733	2.27	0.005	2.826	0.498	0.498	718.3	0.00139	30/84	/core/www/modules//sdig/index.php?run_id=55713&search_id=57231&scans_id=55713&peptide_id=15950&scanf=24852&charge=3&value=30/84	30	84	CbFlaA	/core/www/modules//consensus/?run_id=55713&search_id=57231&scans_id=55713&peptide_id=15950&scanf=24852&charge=3&value=CbFlaA	0	0	0	/core/www/modules/match_peptides/blast_html4.php?run_id=55713&search_id=57231&scans_id=55713&peptide_id=15950&scanf=24852&charge=3&value=0	E.KLSSGLRINRAGDDAAGLAISE.K	/core/www/modules/show_out/show_out_wrapper.php?run_id=55713&search_id=57231&scans_id=55713&peptide_id=15950&scanf=24852&charge=3&value=E.KLSSGLRINRAGDDAAGLAISE.K	KLSSGLRINRAGDDAAGLAISE	22	30	51	fully_tryptic	21	1	4				-10000	-1	-1	-1	0	0	209	/core/www/modules/core_quant/single.php?run_id=55713&search_id=57231&scans_id=55713&peptide_id=15950&scanf=24852&charge=3&value=209	0.217	200000000	225000000	0.5436	69582.4	18720	48.9	2993.6	2993.6	5307.7	3480000	20500000000	23600000000	507000	1190000	73730.8									/core/www/modules//modScore/visual/?run_id=55713&search_id=57231&scans_id=55713&peptide_id=15950&scanf=24852&charge=3&value=	0	0	0	0	0	0	0	0	0	0	0	0	0
24870	24870	61.75	15970	24870	23647	3064.64	1022.22	3	22	ITMS	270529	24849	2	57231	55713	55713	79498	55713.24870.23647.3	1	3064.64	1022.22	1.96	0.006	3.212	0.309	0.464	354.3	0.00282	25/124	/core/www/modules//sdig/index.php?run_id=55713&search_id=57231&scans_id=55713&peptide_id=15970&scanf=24870&charge=3&value=25/124	25	124	CbFlaA	/core/www/modules//consensus/?run_id=55713&search_id=57231&scans_id=55713&peptide_id=15970&scanf=24870&charge=3&value=CbFlaA	0	0	0	/core/www/modules/match_peptides/blast_html4.php?run_id=55713&search_id=57231&scans_id=55713&peptide_id=15970&scanf=24870&charge=3&value=0	E.LTIAGMGTSALKVGSINIGSGKGAKSISGM*IE.T	/core/www/modules/show_out/show_out_wrapper.php?run_id=55713&search_id=57231&scans_id=55713&peptide_id=15970&scanf=24870&charge=3&value=E.LTIAGMGTSALKVGSINIGSGKGAKSISGM*IE.T	LTIAGMGTSALKVGSINIGSGKGAKSISGM*IE	32	158	189	fully_tryptic	31	1	4				-10000	-1	-1	-1	0	0	96	/core/www/modules/core_quant/single.php?run_id=55713&search_id=57231&scans_id=55713&peptide_id=15970&scanf=24870&charge=3&value=96	7.316	178000	208000	1.0612	53844.9	24458	60.9	3.3046	3.3046	3.1256	0	4280000	7990000	74.4	78.4	91912.3									/core/www/modules//modScore/visual/?run_id=55713&search_id=57231&scans_id=55713&peptide_id=15970&scanf=24870&charge=3&value=	0	0	0	0	0	0	0	0	0	0	0	0	0
24912	24912	61.84	16014	24912	23687	1335.67	445.895	3	18	ITMS	329907	24895	2	57231	55713	55713	79498	55713.24912.23687.3	1	1335.67	445.894	1.62	0.002	1.744	0.488	0.488	181	0.00552	13/40	/core/www/modules//sdig/index.php?run_id=55713&search_id=57231&scans_id=55713&peptide_id=16014&scanf=24912&charge=3&value=13/40	13	40	CbFlaA	/core/www/modules//consensus/?run_id=55713&search_id=57231&scans_id=55713&peptide_id=16014&scanf=24912&charge=3&value=CbFlaA	0	0	0	/core/www/modules/match_peptides/blast_html4.php?run_id=55713&search_id=57231&scans_id=55713&peptide_id=16014&scanf=24912&charge=3&value=0	E.SRIRDVDM*AKE.M	/core/www/modules/show_out/show_out_wrapper.php?run_id=55713&search_id=57231&scans_id=55713&peptide_id=16014&scanf=24912&charge=3&value=E.SRIRDVDM*AKE.M	SRIRDVDM*AKE	11	231	241	fully_tryptic	10	1	4				-10000	-1	-1	-1	0	0	20	/core/www/modules/core_quant/single.php?run_id=55713&search_id=57231&scans_id=55713&peptide_id=16014&scanf=24912&charge=3&value=20	3.6595	6250000	4340000	2.9897	11626.2	6767	23.4	537.5	537.5	179.8	274000	5100000000	3340000000	154000	553000	36611.3									/core/www/modules//modScore/visual/?run_id=55713&search_id=57231&scans_id=55713&peptide_id=16014&scanf=24912&charge=3&value=	0	0	0	0	0	0	0	0	0	0	0	0	0
24922	24922	61.87	16023	24922	23696	1369.77	457.261	3	5	ITMS	268806	24918	2	57231	55713	55713	79498	55713.24922.23696.3	1	1369.77	457.26	1.58	0.002	1.943	0.614	0.614	658.5	0.00152	18/44	/core/www/modules//sdig/index.php?run_id=55713&search_id=57231&scans_id=55713&peptide_id=16023&scanf=24922&charge=3&value=18/44	18	44	CbFlaA	/core/www/modules//consensus/?run_id=55713&search_id=57231&scans_id=55713&peptide_id=16023&scanf=24922&charge=3&value=CbFlaA	0	0	0	/core/www/modules/match_peptides/blast_html4.php?run_id=55713&search_id=57231&scans_id=55713&peptide_id=16023&scanf=24922&charge=3&value=0	E.RAKLGANQNRLE.H	/core/www/modules/show_out/show_out_wrapper.php?run_id=55713&search_id=57231&scans_id=55713&peptide_id=16023&scanf=24922&charge=3&value=E.RAKLGANQNRLE.H	RAKLGANQNRLE	12	202	213	fully_tryptic	11	1	4				-10000	-1	-1	-1	0	0	214	/core/www/modules/core_quant/single.php?run_id=55713&search_id=57231&scans_id=55713&peptide_id=16023&scanf=24922&charge=3&value=214	2.4986	11800000	8040000	3.0686	11267.6	9178	28.6	1046.6	1046.6	341.1	413000	6190000000	4050000000	186000	660000	36151									/core/www/modules//modScore/visual/?run_id=55713&search_id=57231&scans_id=55713&peptide_id=16023&scanf=24922&charge=3&value=	0	0	0	0	0	0	0	0	0	0	0	0	0
24953	24953	61.93	16054	24953	23726	3080.61	1027.54	3	13	ITMS	238111	24941	2	57231	55713	55713	79498	55713.24953.23726.3	1	3080.63	1027.55	-7.84	-0.024	3.291	0.509	0.509	465.5	0.00215	27/124	/core/www/modules//sdig/index.php?run_id=55713&search_id=57231&scans_id=55713&peptide_id=16054&scanf=24953&charge=3&value=27/124	27	124	CbFlaA	/core/www/modules//consensus/?run_id=55713&search_id=57231&scans_id=55713&peptide_id=16054&scanf=24953&charge=3&value=CbFlaA	0	0	0	/core/www/modules/match_peptides/blast_html4.php?run_id=55713&search_id=57231&scans_id=55713&peptide_id=16054&scanf=24953&charge=3&value=0	E.LTIAGM*GTSALKVGSINIGSGKGAKSISGM*IE.T	/core/www/modules/show_out/show_out_wrapper.php?run_id=55713&search_id=57231&scans_id=55713&peptide_id=16054&scanf=24953&charge=3&value=E.LTIAGM*GTSALKVGSINIGSGKGAKSISGM*IE.T	LTIAGM*GTSALKVGSINIGSGKGAKSISGM*IE	32	158	189	fully_tryptic	31	1	4				-10000	-1	-1	-1	0	0	120	/core/www/modules/core_quant/single.php?run_id=55713&search_id=57231&scans_id=55713&peptide_id=16054&scanf=24953&charge=3&value=120	6.1761	177000	176000	1.2081	49240.2	24941	61.9	3.5845	3.5845	2.967	177000	1700000	2150000	28.8	36.1	88558.9									/core/www/modules//modScore/visual/?run_id=55713&search_id=57231&scans_id=55713&peptide_id=16054&scanf=24953&charge=3&value=	0	0	0	0	0	0	0	0	0	0	0	0	0
24966	24966	61.96	16067	24966	23738	2214.19	738.734	3	3	ITMS	3471270	24964	2	57231	55713	55713	79498	55713.24966.23738.3	1	2214.18	738.733	2.05	0.005	1.957	0.546	0.546	797.2	0.00125	30/84	/core/www/modules//sdig/index.php?run_id=55713&search_id=57231&scans_id=55713&peptide_id=16067&scanf=24966&charge=3&value=30/84	30	84	CbFlaA	/core/www/modules//consensus/?run_id=55713&search_id=57231&scans_id=55713&peptide_id=16067&scanf=24966&charge=3&value=CbFlaA	0	0	0	/core/www/modules/match_peptides/blast_html4.php?run_id=55713&search_id=57231&scans_id=55713&peptide_id=16067&scanf=24966&charge=3&value=0	E.KLSSGLRINRAGDDAAGLAISE.K	/core/www/modules/show_out/show_out_wrapper.php?run_id=55713&search_id=57231&scans_id=55713&peptide_id=16067&scanf=24966&charge=3&value=E.KLSSGLRINRAGDDAAGLAISE.K	KLSSGLRINRAGDDAAGLAISE	22	30	51	fully_tryptic	21	1	4				-10000	-1	-1	-1	0	0	209	/core/www/modules/core_quant/single.php?run_id=55713&search_id=57231&scans_id=55713&peptide_id=16067&scanf=24966&charge=3&value=209	0.2211	200000000	225000000	0.5436	69582.4	18720	48.9	2993.6	2993.6	5307.7	3460000	20500000000	23600000000	507000	1190000	69242.7									/core/www/modules//modScore/visual/?run_id=55713&search_id=57231&scans_id=55713&peptide_id=16067&scanf=24966&charge=3&value=	0	0	0	0	0	0	0	0	0	0	0	0	0
24972	24972	61.97	16074	24972	23744	3996.01	999.758	4	9	ITMS	477664	24964	2	57231	55713	55713	79498	55713.24972.23744.4	1	3996.04	999.766	-8.25	-0.033	3.244	0.405	0.405	537.5	0.00186	34/210	/core/www/modules//sdig/index.php?run_id=55713&search_id=57231&scans_id=55713&peptide_id=16074&scanf=24972&charge=4&value=34/210	34	210	CbFlaA	/core/www/modules//consensus/?run_id=55713&search_id=57231&scans_id=55713&peptide_id=16074&scanf=24972&charge=4&value=CbFlaA	0	0	0	/core/www/modules/match_peptides/blast_html4.php?run_id=55713&search_id=57231&scans_id=55713&peptide_id=16074&scanf=24972&charge=4&value=0	E.INRIASQTQFNTKNLLNGSAKSMVFQIGANKDQVME.L	/core/www/modules/show_out/show_out_wrapper.php?run_id=55713&search_id=57231&scans_id=55713&peptide_id=16074&scanf=24972&charge=4&value=E.INRIASQTQFNTKNLLNGSAKSMVFQIGANKDQVME.L	INRIASQTQFNTKNLLNGSAKSMVFQIGANKDQVME	36	122	157	fully_tryptic	35	1	5				-10000	-1	-1	-1	0	0	107	/core/www/modules/core_quant/single.php?run_id=55713&search_id=57231&scans_id=55713&peptide_id=16074&scanf=24972&charge=4&value=107	2.0564	8130000	9650000	1.8436	32753.6	25654	63.4	248.2	248.2	138.8	150000	263000000	330000000	4685.1	6713.3	89937.5									/core/www/modules//modScore/visual/?run_id=55713&search_id=57231&scans_id=55713&peptide_id=16074&scanf=24972&charge=4&value=	0	0	0	0	0	0	0	0	0	0	0	0	0
25020	25020	62.07	16124	25020	23790	3996.01	999.758	4	11	ITMS	512873	25010	2	57231	55713	55713	79498	55713.25020.23790.4	1	3996.04	999.766	-8.32	-0.033	2.168	0.247	0.247	338.7	0.00295	30/210	/core/www/modules//sdig/index.php?run_id=55713&search_id=57231&scans_id=55713&peptide_id=16124&scanf=25020&charge=4&value=30/210	30	210	CbFlaA	/core/www/modules//consensus/?run_id=55713&search_id=57231&scans_id=55713&peptide_id=16124&scanf=25020&charge=4&value=CbFlaA	0	0	0	/core/www/modules/match_peptides/blast_html4.php?run_id=55713&search_id=57231&scans_id=55713&peptide_id=16124&scanf=25020&charge=4&value=0	E.INRIASQTQFNTKNLLNGSAKSMVFQIGANKDQVME.L	/core/www/modules/show_out/show_out_wrapper.php?run_id=55713&search_id=57231&scans_id=55713&peptide_id=16124&scanf=25020&charge=4&value=E.INRIASQTQFNTKNLLNGSAKSMVFQIGANKDQVME.L	INRIASQTQFNTKNLLNGSAKSMVFQIGANKDQVME	36	122	157	fully_tryptic	35	1	5				-10000	-1	-1	-1	0	0	107	/core/www/modules/core_quant/single.php?run_id=55713&search_id=57231&scans_id=55713&peptide_id=16124&scanf=25020&charge=4&value=107	2.1246	8130000	9650000	1.8436	32753.6	25654	63.4	248.2	248.2	138.8	117000	263000000	330000000	4685.1	6713.3	86218.3									/core/www/modules//modScore/visual/?run_id=55713&search_id=57231&scans_id=55713&peptide_id=16124&scanf=25020&charge=4&value=	0	0	0	0	0	0	0	0	0	0	0	0	0
25048	25048	62.12	16153	25048	23817	1335.67	445.895	3	16	ITMS	266456	25033	2	57231	55713	55713	79498	55713.25048.23817.3	1	1335.67	445.894	1.67	0.002	1.576	0.358	0.358	341.9	0.00292	16/40	/core/www/modules//sdig/index.php?run_id=55713&search_id=57231&scans_id=55713&peptide_id=16153&scanf=25048&charge=3&value=16/40	16	40	CbFlaA	/core/www/modules//consensus/?run_id=55713&search_id=57231&scans_id=55713&peptide_id=16153&scanf=25048&charge=3&value=CbFlaA	0	0	0	/core/www/modules/match_peptides/blast_html4.php?run_id=55713&search_id=57231&scans_id=55713&peptide_id=16153&scanf=25048&charge=3&value=0	E.SRIRDVDM*AKE.M	/core/www/modules/show_out/show_out_wrapper.php?run_id=55713&search_id=57231&scans_id=55713&peptide_id=16153&scanf=25048&charge=3&value=E.SRIRDVDM*AKE.M	SRIRDVDM*AKE	11	231	241	fully_tryptic	10	1	4				-10000	-1	-1	-1	0	0	20	/core/www/modules/core_quant/single.php?run_id=55713&search_id=57231&scans_id=55713&peptide_id=16153&scanf=25048&charge=3&value=20	3.785	6250000	4340000	2.9897	11626.2	6767	23.4	537.5	537.5	179.8	294000	5100000000	3340000000	154000	553000	33729.9									/core/www/modules//modScore/visual/?run_id=55713&search_id=57231&scans_id=55713&peptide_id=16153&scanf=25048&charge=3&value=	0	0	0	0	0	0	0	0	0	0	0	0	0
25052	25052	62.13	16158	25052	23821	1369.77	457.261	3	20	ITMS	294729	25033	2	57231	55713	55713	79498	55713.25052.23821.3	1	1369.77	457.26	1.57	0.002	3.158	0.464	0.464	900.6	0.00111	21/44	/core/www/modules//sdig/index.php?run_id=55713&search_id=57231&scans_id=55713&peptide_id=16158&scanf=25052&charge=3&value=21/44	21	44	CbFlaA	/core/www/modules//consensus/?run_id=55713&search_id=57231&scans_id=55713&peptide_id=16158&scanf=25052&charge=3&value=CbFlaA	0	0	0	/core/www/modules/match_peptides/blast_html4.php?run_id=55713&search_id=57231&scans_id=55713&peptide_id=16158&scanf=25052&charge=3&value=0	E.RAKLGANQNRLE.H	/core/www/modules/show_out/show_out_wrapper.php?run_id=55713&search_id=57231&scans_id=55713&peptide_id=16158&scanf=25052&charge=3&value=E.RAKLGANQNRLE.H	RAKLGANQNRLE	12	202	213	fully_tryptic	11	1	4				-10000	-1	-1	-1	0	0	214	/core/www/modules/core_quant/single.php?run_id=55713&search_id=57231&scans_id=55713&peptide_id=16158&scanf=25052&charge=3&value=214	3.2113	11800000	8040000	3.0686	11267.6	9178	28.6	1046.6	1046.6	341.1	290000	6190000000	4050000000	186000	662000	33629.6									/core/www/modules//modScore/visual/?run_id=55713&search_id=57231&scans_id=55713&peptide_id=16158&scanf=25052&charge=3&value=	0	0	0	0	0	0	0	0	0	0	0	0	0
25082	25082	62.2	16188	25082	23849	2214.19	738.734	3	4	ITMS	3098280	25079	2	57231	55713	55713	79498	55713.25082.23849.3	1	2214.18	738.733	1.79	0.004	1.895	0.515	0.515	437.4	0.00229	24/84	/core/www/modules//sdig/index.php?run_id=55713&search_id=57231&scans_id=55713&peptide_id=16188&scanf=25082&charge=3&value=24/84	24	84	CbFlaA	/core/www/modules//consensus/?run_id=55713&search_id=57231&scans_id=55713&peptide_id=16188&scanf=25082&charge=3&value=CbFlaA	0	0	0	/core/www/modules/match_peptides/blast_html4.php?run_id=55713&search_id=57231&scans_id=55713&peptide_id=16188&scanf=25082&charge=3&value=0	E.KLSSGLRINRAGDDAAGLAISE.K	/core/www/modules/show_out/show_out_wrapper.php?run_id=55713&search_id=57231&scans_id=55713&peptide_id=16188&scanf=25082&charge=3&value=E.KLSSGLRINRAGDDAAGLAISE.K	KLSSGLRINRAGDDAAGLAISE	22	30	51	fully_tryptic	21	1	4				-10000	-1	-1	-1	0	0	209	/core/www/modules/core_quant/single.php?run_id=55713&search_id=57231&scans_id=55713&peptide_id=16188&scanf=25082&charge=3&value=209	0.234	200000000	225000000	0.5436	69582.4	18720	48.9	2993.6	2993.6	5307.7	4040000	20500000000	23600000000	507000	1190000	62887.8									/core/www/modules//modScore/visual/?run_id=55713&search_id=57231&scans_id=55713&peptide_id=16188&scanf=25082&charge=3&value=	0	0	0	0	0	0	0	0	0	0	0	0	0
25105	25105	62.25	16212	25105	23871	4453.25	891.456	5	4	ITMS	1862470	25102	2	57231	55713	55713	79498	55713.25105.23871.5	1	4453.25	891.455	0.81	0.004	4.694	0.387	0.51	1401.3	0.00071	57/304	/core/www/modules//sdig/index.php?run_id=55713&search_id=57231&scans_id=55713&peptide_id=16212&scanf=25105&charge=5&value=57/304	57	304	CbFlaA	/core/www/modules//consensus/?run_id=55713&search_id=57231&scans_id=55713&peptide_id=16212&scanf=25105&charge=5&value=CbFlaA	0	0	0	/core/www/modules/match_peptides/blast_html4.php?run_id=55713&search_id=57231&scans_id=55713&peptide_id=16212&scanf=25105&charge=5&value=0	E.MMNFTKTNILTQAAQAM*LAQANQAPQGVLQLLRHHHHHH.-	/core/www/modules/show_out/show_out_wrapper.php?run_id=55713&search_id=57231&scans_id=55713&peptide_id=16212&scanf=25105&charge=5&value=E.MMNFTKTNILTQAAQAM*LAQANQAPQGVLQLLRHHHHHH.-	MMNFTKTNILTQAAQAM*LAQANQAPQGVLQLLRHHHHHH	39	242	280	fully_tryptic	38	1	9				-10000	-1	-1	-1	0	0	108	/core/www/modules/core_quant/single.php?run_id=55713&search_id=57231&scans_id=55713&peptide_id=16212&scanf=25105&charge=5&value=108	0.4226	3530000	7330000	0.9857	51531.7	25194	62.4	68.5	68.5	69.5	696000	75100000	164000000	1435.7	1695	67334									/core/www/modules//modScore/visual/?run_id=55713&search_id=57231&scans_id=55713&peptide_id=16212&scanf=25105&charge=5&value=	0	0	0	0	0	0	0	0	0	0	0	0	0
25183	25183	62.41	16293	25183	23946	1369.77	457.261	3	13	ITMS	281225	25171	2	57231	55713	55713	79498	55713.25183.23946.3	1	1369.77	457.26	1.28	0.002	3.256	0.735	0.735	771.8	0.0013	20/44	/core/www/modules//sdig/index.php?run_id=55713&search_id=57231&scans_id=55713&peptide_id=16293&scanf=25183&charge=3&value=20/44	20	44	CbFlaA	/core/www/modules//consensus/?run_id=55713&search_id=57231&scans_id=55713&peptide_id=16293&scanf=25183&charge=3&value=CbFlaA	0	0	0	/core/www/modules/match_peptides/blast_html4.php?run_id=55713&search_id=57231&scans_id=55713&peptide_id=16293&scanf=25183&charge=3&value=0	E.RAKLGANQNRLE.H	/core/www/modules/show_out/show_out_wrapper.php?run_id=55713&search_id=57231&scans_id=55713&peptide_id=16293&scanf=25183&charge=3&value=E.RAKLGANQNRLE.H	RAKLGANQNRLE	12	202	213	fully_tryptic	11	1	4				-10000	-1	-1	-1	0	0	214	/core/www/modules/core_quant/single.php?run_id=55713&search_id=57231&scans_id=55713&peptide_id=16293&scanf=25183&charge=3&value=214	3.2389	11800000	8040000	3.0686	11267.6	9178	28.6	1046.6	1046.6	341.1	276000	6190000000	4060000000	186000	662000	31136.8									/core/www/modules//modScore/visual/?run_id=55713&search_id=57231&scans_id=55713&peptide_id=16293&scanf=25183&charge=3&value=	0	0	0	0	0	0	0	0	0	0	0	0	0
25195	25195	62.44	16305	25195	23957	2214.19	738.734	3	2	ITMS	4562380	25194	2	57231	55713	55713	79498	55713.25195.23957.3	1	2214.18	738.733	1.63	0.004	3.092	0.579	0.579	574.9	0.00174	28/84	/core/www/modules//sdig/index.php?run_id=55713&search_id=57231&scans_id=55713&peptide_id=16305&scanf=25195&charge=3&value=28/84	28	84	CbFlaA	/core/www/modules//consensus/?run_id=55713&search_id=57231&scans_id=55713&peptide_id=16305&scanf=25195&charge=3&value=CbFlaA	0	0	0	/core/www/modules/match_peptides/blast_html4.php?run_id=55713&search_id=57231&scans_id=55713&peptide_id=16305&scanf=25195&charge=3&value=0	E.KLSSGLRINRAGDDAAGLAISE.K	/core/www/modules/show_out/show_out_wrapper.php?run_id=55713&search_id=57231&scans_id=55713&peptide_id=16305&scanf=25195&charge=3&value=E.KLSSGLRINRAGDDAAGLAISE.K	KLSSGLRINRAGDDAAGLAISE	22	30	51	fully_tryptic	21	1	4				-10000	-1	-1	-1	0	0	209	/core/www/modules/core_quant/single.php?run_id=55713&search_id=57231&scans_id=55713&peptide_id=16305&scanf=25195&charge=3&value=209	0.2083	200000000	225000000	0.5436	69582.4	18720	48.9	2993.6	2993.6	5307.7	3590000	20500000000	23600000000	507000	1190000	57702.9									/core/www/modules//modScore/visual/?run_id=55713&search_id=57231&scans_id=55713&peptide_id=16305&scanf=25195&charge=3&value=	0	0	0	0	0	0	0	0	0	0	0	0	0
25202	25202	62.45	16313	25202	23964	1335.67	445.895	3	9	ITMS	308440	25194	2	57231	55713	55713	79498	55713.25202.23964.3	1	1335.67	445.894	1.3	0.002	1.671	0.301	0.301	220.9	0.00453	13/40	/core/www/modules//sdig/index.php?run_id=55713&search_id=57231&scans_id=55713&peptide_id=16313&scanf=25202&charge=3&value=13/40	13	40	CbFlaA	/core/www/modules//consensus/?run_id=55713&search_id=57231&scans_id=55713&peptide_id=16313&scanf=25202&charge=3&value=CbFlaA	0	0	0	/core/www/modules/match_peptides/blast_html4.php?run_id=55713&search_id=57231&scans_id=55713&peptide_id=16313&scanf=25202&charge=3&value=0	E.SRIRDVDM*AKE.M	/core/www/modules/show_out/show_out_wrapper.php?run_id=55713&search_id=57231&scans_id=55713&peptide_id=16313&scanf=25202&charge=3&value=E.SRIRDVDM*AKE.M	SRIRDVDM*AKE	11	231	241	fully_tryptic	10	1	4				-10000	-1	-1	-1	0	0	20	/core/www/modules/core_quant/single.php?run_id=55713&search_id=57231&scans_id=55713&peptide_id=16313&scanf=25202&charge=3&value=20	3.282	6250000	4340000	2.9897	11626.2	6767	23.4	537.5	537.5	179.8	373000	5140000000	3360000000	155000	579000	31146.2									/core/www/modules//modScore/visual/?run_id=55713&search_id=57231&scans_id=55713&peptide_id=16313&scanf=25202&charge=3&value=	0	0	0	0	0	0	0	0	0	0	0	0	0
25213	25213	62.47	16325	25213	23975	2357.21	786.407	3	20	ITMS	432019	25194	2	57231	55713	55713	79498	55713.25213.23975.3	1	2357.21	786.407	0.91	0.002	2.057	0.609	0.609	266.2	0.00376	19/80	/core/www/modules//sdig/index.php?run_id=55713&search_id=57231&scans_id=55713&peptide_id=16325&scanf=25213&charge=3&value=19/80	19	80	CbFlaA	/core/www/modules//consensus/?run_id=55713&search_id=57231&scans_id=55713&peptide_id=16325&scanf=25213&charge=3&value=CbFlaA	0	0	0	/core/www/modules/match_peptides/blast_html4.php?run_id=55713&search_id=57231&scans_id=55713&peptide_id=16325&scanf=25213&charge=3&value=0	E.LAVQSANDTNVKVDRDNLQKE.V	/core/www/modules/show_out/show_out_wrapper.php?run_id=55713&search_id=57231&scans_id=55713&peptide_id=16325&scanf=25213&charge=3&value=E.LAVQSANDTNVKVDRDNLQKE.V	LAVQSANDTNVKVDRDNLQKE	21	94	114	fully_tryptic	20	1	4				-10000	-1	-1	-1	0	0	46	/core/www/modules/core_quant/single.php?run_id=55713&search_id=57231&scans_id=55713&peptide_id=16325&scanf=25213&charge=3&value=46	3.6113	807000	627000	0.6969	60115.9	22512	56.8	19	19	19.3	233000	211000000	232000000	4709.6	7346.6	56368.9									/core/www/modules//modScore/visual/?run_id=55713&search_id=57231&scans_id=55713&peptide_id=16325&scanf=25213&charge=3&value=	0	0	0	0	0	0	0	0	0	0	0	0	0
25222	25222	62.49	16334	25222	23983	4028.01	1007.76	4	6	ITMS	804125	25217	2	57231	55713	55713	79498	55713.25222.23983.4	1	4028.03	1007.76	-6.49	-0.026	2.399	0.262	0.262	416.3	0.0024	32/210	/core/www/modules//sdig/index.php?run_id=55713&search_id=57231&scans_id=55713&peptide_id=16334&scanf=25222&charge=4&value=32/210	32	210	CbFlaA	/core/www/modules//consensus/?run_id=55713&search_id=57231&scans_id=55713&peptide_id=16334&scanf=25222&charge=4&value=CbFlaA	0	0	0	/core/www/modules/match_peptides/blast_html4.php?run_id=55713&search_id=57231&scans_id=55713&peptide_id=16334&scanf=25222&charge=4&value=0	E.INRIASQTQFNTKNLLNGSAKSM*VFQIGANKDQVM*E.L	/core/www/modules/show_out/show_out_wrapper.php?run_id=55713&search_id=57231&scans_id=55713&peptide_id=16334&scanf=25222&charge=4&value=E.INRIASQTQFNTKNLLNGSAKSM*VFQIGANKDQVM*E.L	INRIASQTQFNTKNLLNGSAKSM*VFQIGANKDQVM*E	36	122	157	fully_tryptic	35	1	5				-10000	-1	-1	-1	0	0	88	/core/www/modules/core_quant/single.php?run_id=55713&search_id=57231&scans_id=55713&peptide_id=16334&scanf=25222&charge=4&value=88	1.2397	3420000	6690000	1.0431	58967.3	23340	58.5	58	58	55.6	314000	190000000	397000000	3274	3696.8	74537.5									/core/www/modules//modScore/visual/?run_id=55713&search_id=57231&scans_id=55713&peptide_id=16334&scanf=25222&charge=4&value=	0	0	0	0	0	0	0	0	0	0	0	0	0
25277	25277	62.6	16392	25277	24036	2357.22	786.41	3	15	ITMS	458361	25263	2	57231	55713	55713	79498	55713.25277.24036.3	1	2357.21	786.407	4.79	0.011	2.247	0.493	0.493	242.3	0.00413	18/80	/core/www/modules//sdig/index.php?run_id=55713&search_id=57231&scans_id=55713&peptide_id=16392&scanf=25277&charge=3&value=18/80	18	80	CbFlaA	/core/www/modules//consensus/?run_id=55713&search_id=57231&scans_id=55713&peptide_id=16392&scanf=25277&charge=3&value=CbFlaA	0	0	0	/core/www/modules/match_peptides/blast_html4.php?run_id=55713&search_id=57231&scans_id=55713&peptide_id=16392&scanf=25277&charge=3&value=0	E.LAVQSANDTNVKVDRDNLQKE.V	/core/www/modules/show_out/show_out_wrapper.php?run_id=55713&search_id=57231&scans_id=55713&peptide_id=16392&scanf=25277&charge=3&value=E.LAVQSANDTNVKVDRDNLQKE.V	LAVQSANDTNVKVDRDNLQKE	21	94	114	fully_tryptic	20	1	4				-10000	-1	-1	-1	0	0	46	/core/www/modules/core_quant/single.php?run_id=55713&search_id=57231&scans_id=55713&peptide_id=16392&scanf=25277&charge=3&value=46	3.181	420000	521000	0.9526	48550.6	24780	61.6	13.9	13.9	9.3942	81507.2	111000000	125000000	2476	3692.8	54449.2									/core/www/modules//modScore/visual/?run_id=55713&search_id=57231&scans_id=55713&peptide_id=16392&scanf=25277&charge=3&value=	0	0	0	0	0	0	0	0	0	0	0	0	0
25310	25310	62.67	16424	25310	24067	2214.19	738.734	3	2	ITMS	3486540	25309	2	57231	55713	55713	79498	55713.25310.24067.3	1	2214.18	738.733	1.76	0.004	2.239	0.647	0.647	692.8	0.00144	30/84	/core/www/modules//sdig/index.php?run_id=55713&search_id=57231&scans_id=55713&peptide_id=16424&scanf=25310&charge=3&value=30/84	30	84	CbFlaA	/core/www/modules//consensus/?run_id=55713&search_id=57231&scans_id=55713&peptide_id=16424&scanf=25310&charge=3&value=CbFlaA	0	0	0	/core/www/modules/match_peptides/blast_html4.php?run_id=55713&search_id=57231&scans_id=55713&peptide_id=16424&scanf=25310&charge=3&value=0	E.KLSSGLRINRAGDDAAGLAISE.K	/core/www/modules/show_out/show_out_wrapper.php?run_id=55713&search_id=57231&scans_id=55713&peptide_id=16424&scanf=25310&charge=3&value=E.KLSSGLRINRAGDDAAGLAISE.K	KLSSGLRINRAGDDAAGLAISE	22	30	51	fully_tryptic	21	1	4				-10000	-1	-1	-1	0	0	209	/core/www/modules/core_quant/single.php?run_id=55713&search_id=57231&scans_id=55713&peptide_id=16424&scanf=25310&charge=3&value=209	0.2261	200000000	225000000	0.5436	69582.4	18720	48.9	2993.6	2993.6	5307.7	4170000	20500000000	23600000000	507000	1190000	54589.9									/core/www/modules//modScore/visual/?run_id=55713&search_id=57231&scans_id=55713&peptide_id=16424&scanf=25310&charge=3&value=	0	0	0	0	0	0	0	0	0	0	0	0	0
25317	25317	62.69	16431	25317	24074	1369.77	457.261	3	9	ITMS	359726	25309	2	57231	55713	55713	79498	55713.25317.24074.3	1	1369.77	457.26	1.45	0.002	2.929	0.635	0.635	631.6	0.00158	18/44	/core/www/modules//sdig/index.php?run_id=55713&search_id=57231&scans_id=55713&peptide_id=16431&scanf=25317&charge=3&value=18/44	18	44	CbFlaA	/core/www/modules//consensus/?run_id=55713&search_id=57231&scans_id=55713&peptide_id=16431&scanf=25317&charge=3&value=CbFlaA	0	0	0	/core/www/modules/match_peptides/blast_html4.php?run_id=55713&search_id=57231&scans_id=55713&peptide_id=16431&scanf=25317&charge=3&value=0	E.RAKLGANQNRLE.H	/core/www/modules/show_out/show_out_wrapper.php?run_id=55713&search_id=57231&scans_id=55713&peptide_id=16431&scanf=25317&charge=3&value=E.RAKLGANQNRLE.H	RAKLGANQNRLE	12	202	213	fully_tryptic	11	1	4				-10000	-1	-1	-1	0	0	214	/core/www/modules/core_quant/single.php?run_id=55713&search_id=57231&scans_id=55713&peptide_id=16431&scanf=25317&charge=3&value=214	3.0091	11800000	8040000	3.0686	11267.6	9178	28.6	1046.6	1046.6	341.1	402000	6190000000	4050000000	186000	662000	30078.1									/core/www/modules//modScore/visual/?run_id=55713&search_id=57231&scans_id=55713&peptide_id=16431&scanf=25317&charge=3&value=	0	0	0	0	0	0	0	0	0	0	0	0	0
25327	25327	62.7	16441	25327	24084	2357.21	786.408	3	19	ITMS	352044	25309	2	57231	55713	55713	79498	55713.25327.24084.3	1	2357.21	786.407	1.2	0.003	2.476	0.542	0.542	435	0.0023	25/80	/core/www/modules//sdig/index.php?run_id=55713&search_id=57231&scans_id=55713&peptide_id=16441&scanf=25327&charge=3&value=25/80	25	80	CbFlaA	/core/www/modules//consensus/?run_id=55713&search_id=57231&scans_id=55713&peptide_id=16441&scanf=25327&charge=3&value=CbFlaA	0	0	0	/core/www/modules/match_peptides/blast_html4.php?run_id=55713&search_id=57231&scans_id=55713&peptide_id=16441&scanf=25327&charge=3&value=0	E.LAVQSANDTNVKVDRDNLQKE.V	/core/www/modules/show_out/show_out_wrapper.php?run_id=55713&search_id=57231&scans_id=55713&peptide_id=16441&scanf=25327&charge=3&value=E.LAVQSANDTNVKVDRDNLQKE.V	LAVQSANDTNVKVDRDNLQKE	21	94	114	fully_tryptic	20	1	4				-10000	-1	-1	-1	0	0	46	/core/www/modules/core_quant/single.php?run_id=55713&search_id=57231&scans_id=55713&peptide_id=16441&scanf=25327&charge=3&value=46	8.9056	807000	627000	0.6969	60115.9	22512	56.8	19	19	19.3	123000	211000000	232000000	4709.6	7346.6	53004.7									/core/www/modules//modScore/visual/?run_id=55713&search_id=57231&scans_id=55713&peptide_id=16441&scanf=25327&charge=3&value=	0	0	0	0	0	0	0	0	0	0	0	0	0
25329	25329	62.71	16443	25329	24086	3048.64	1016.89	3	21	ITMS	247294	25309	2	57231	55713	55713	79498	55713.25329.24086.3	1	3048.64	1016.89	0.6	0.002	5.214	0.595	0.595	1145.8	0.00087	33/124	/core/www/modules//sdig/index.php?run_id=55713&search_id=57231&scans_id=55713&peptide_id=16443&scanf=25329&charge=3&value=33/124	33	124	CbFlaA	/core/www/modules//consensus/?run_id=55713&search_id=57231&scans_id=55713&peptide_id=16443&scanf=25329&charge=3&value=CbFlaA	0	0	0	/core/www/modules/match_peptides/blast_html4.php?run_id=55713&search_id=57231&scans_id=55713&peptide_id=16443&scanf=25329&charge=3&value=0	E.LTIAGMGTSALKVGSINIGSGKGAKSISGMIE.T	/core/www/modules/show_out/show_out_wrapper.php?run_id=55713&search_id=57231&scans_id=55713&peptide_id=16443&scanf=25329&charge=3&value=E.LTIAGMGTSALKVGSINIGSGKGAKSISGMIE.T	LTIAGMGTSALKVGSINIGSGKGAKSISGMIE	32	158	189	fully_tryptic	31	1	4				-10000	-1	-1	-1	0	0	115	/core/www/modules/core_quant/single.php?run_id=55713&search_id=57231&scans_id=55713&peptide_id=16443&scanf=25329&charge=3&value=115	8.3205	11100000	17600000	1.0397	56877	25079	62.2	220.2	220.2	187.8	106000	101000000	153000000	1748.5	1966.7	70255.5									/core/www/modules//modScore/visual/?run_id=55713&search_id=57231&scans_id=55713&peptide_id=16443&scanf=25329&charge=3&value=	0	0	0	0	0	0	0	0	0	0	0	0	0
25333	25333	62.72	16446	25333	24089	4453.25	743.048	6	2	ITMS	48604900	25332	2	57231	55713	55713	79498	55713.25333.24089.6	1	4453.25	743.047	1.29	0.006	4.232	0.274	0.274	2653.8	0.00038	77/380	/core/www/modules//sdig/index.php?run_id=55713&search_id=57231&scans_id=55713&peptide_id=16446&scanf=25333&charge=6&value=77/380	77	380	CbFlaA	/core/www/modules//consensus/?run_id=55713&search_id=57231&scans_id=55713&peptide_id=16446&scanf=25333&charge=6&value=CbFlaA	0	0	0	/core/www/modules/match_peptides/blast_html4.php?run_id=55713&search_id=57231&scans_id=55713&peptide_id=16446&scanf=25333&charge=6&value=0	E.MMNFTKTNILTQAAQAM*LAQANQAPQGVLQLLRHHHHHH.-	/core/www/modules/show_out/show_out_wrapper.php?run_id=55713&search_id=57231&scans_id=55713&peptide_id=16446&scanf=25333&charge=6&value=E.MMNFTKTNILTQAAQAM*LAQANQAPQGVLQLLRHHHHHH.-	MMNFTKTNILTQAAQAM*LAQANQAPQGVLQLLRHHHHHH	39	242	280	fully_tryptic	38	1	9				-10000	-1	-1	-1	0	0	134	/core/www/modules/core_quant/single.php?run_id=55713&search_id=57231&scans_id=55713&peptide_id=16446&scanf=25333&charge=6&value=134	0.0246	13800000	31700000	0.9857	40871.3	25194	62.4	345.2	345.2	342.2	6540000	305000000	709000000	7310.6	8704.7	51871.6									/core/www/modules//modScore/visual/?run_id=55713&search_id=57231&scans_id=55713&peptide_id=16446&scanf=25333&charge=6&value=	0	0	0	0	0	0	0	0	0	0	0	0	0
25344	25344	62.74	16457	25344	24100	1335.67	445.895	3	13	ITMS	287341	25332	2	57231	55713	55713	79498	55713.25344.24100.3	1	1335.67	445.894	1.39	0.002	2.301	0.576	0.576	373.3	0.00268	17/40	/core/www/modules//sdig/index.php?run_id=55713&search_id=57231&scans_id=55713&peptide_id=16457&scanf=25344&charge=3&value=17/40	17	40	CbFlaA	/core/www/modules//consensus/?run_id=55713&search_id=57231&scans_id=55713&peptide_id=16457&scanf=25344&charge=3&value=CbFlaA	0	0	0	/core/www/modules/match_peptides/blast_html4.php?run_id=55713&search_id=57231&scans_id=55713&peptide_id=16457&scanf=25344&charge=3&value=0	E.SRIRDVDM*AKE.M	/core/www/modules/show_out/show_out_wrapper.php?run_id=55713&search_id=57231&scans_id=55713&peptide_id=16457&scanf=25344&charge=3&value=E.SRIRDVDM*AKE.M	SRIRDVDM*AKE	11	231	241	fully_tryptic	10	1	4				-10000	-1	-1	-1	0	0	20	/core/www/modules/core_quant/single.php?run_id=55713&search_id=57231&scans_id=55713&peptide_id=16457&scanf=25344&charge=3&value=20	4.7554	6250000	4340000	2.9897	11626.2	6767	23.4	537.5	537.5	179.8	265000	5140000000	3360000000	155000	579000	30260.9									/core/www/modules//modScore/visual/?run_id=55713&search_id=57231&scans_id=55713&peptide_id=16457&scanf=25344&charge=3&value=	0	0	0	0	0	0	0	0	0	0	0	0	0
25350	25350	62.75	16464	25350	24106	2357.21	590.058	4	19	ITMS	479736	25332	2	57231	55713	55713	79498	55713.25350.24106.4	1	2357.21	590.057	1.77	0.004	2.408	0.264	0.264	513	0.00195	31/120	/core/www/modules//sdig/index.php?run_id=55713&search_id=57231&scans_id=55713&peptide_id=16464&scanf=25350&charge=4&value=31/120	31	120	CbFlaA	/core/www/modules//consensus/?run_id=55713&search_id=57231&scans_id=55713&peptide_id=16464&scanf=25350&charge=4&value=CbFlaA	0	0	0	/core/www/modules/match_peptides/blast_html4.php?run_id=55713&search_id=57231&scans_id=55713&peptide_id=16464&scanf=25350&charge=4&value=0	E.LAVQSANDTNVKVDRDNLQKE.V	/core/www/modules/show_out/show_out_wrapper.php?run_id=55713&search_id=57231&scans_id=55713&peptide_id=16464&scanf=25350&charge=4&value=E.LAVQSANDTNVKVDRDNLQKE.V	LAVQSANDTNVKVDRDNLQKE	21	94	114	fully_tryptic	20	1	4				-10000	-1	-1	-1	0	0	211	/core/www/modules/core_quant/single.php?run_id=55713&search_id=57231&scans_id=55713&peptide_id=16464&scanf=25350&charge=4&value=211	2.4147	113000000	141000000	0.4301	89012.1	14767	40.7	1340.3	1340.3	2959.4	213000	6340000000	8380000000	164000	167000	32273.3									/core/www/modules//modScore/visual/?run_id=55713&search_id=57231&scans_id=55713&peptide_id=16464&scanf=25350&charge=4&value=	0	0	0	0	0	0	0	0	0	0	0	0	0
25353	25353	62.76	16467	25353	24109	3048.64	1016.89	3	22	ITMS	403261	25332	2	57231	55713	55713	79498	55713.25353.24109.3	1	3048.64	1016.89	0.39	0.001	3.213	0.486	0.486	884.3	0.00113	32/124	/core/www/modules//sdig/index.php?run_id=55713&search_id=57231&scans_id=55713&peptide_id=16467&scanf=25353&charge=3&value=32/124	32	124	CbFlaA	/core/www/modules//consensus/?run_id=55713&search_id=57231&scans_id=55713&peptide_id=16467&scanf=25353&charge=3&value=CbFlaA	0	0	0	/core/www/modules/match_peptides/blast_html4.php?run_id=55713&search_id=57231&scans_id=55713&peptide_id=16467&scanf=25353&charge=3&value=0	E.LTIAGMGTSALKVGSINIGSGKGAKSISGMIE.T	/core/www/modules/show_out/show_out_wrapper.php?run_id=55713&search_id=57231&scans_id=55713&peptide_id=16467&scanf=25353&charge=3&value=E.LTIAGMGTSALKVGSINIGSGKGAKSISGMIE.T	LTIAGMGTSALKVGSINIGSGKGAKSISGMIE	32	158	189	fully_tryptic	31	1	4				-10000	-1	-1	-1	0	0	115	/core/www/modules/core_quant/single.php?run_id=55713&search_id=57231&scans_id=55713&peptide_id=16467&scanf=25353&charge=3&value=115	3.3873	11100000	17600000	1.0397	56877	25079	62.2	220.2	220.2	187.8	122000	101000000	153000000	1748.5	1966.7	70076.7									/core/www/modules//modScore/visual/?run_id=55713&search_id=57231&scans_id=55713&peptide_id=16467&scanf=25353&charge=3&value=	0	0	0	0	0	0	0	0	0	0	0	0	0
25362	25362	62.78	16476	25362	24117	4028	1007.76	4	8	ITMS	722876	25355	2	57231	55713	55713	79498	55713.25362.24117.4	1	4028.03	1007.76	-7.61	-0.031	2.743	0.213	0.213	490.2	0.00204	34/210	/core/www/modules//sdig/index.php?run_id=55713&search_id=57231&scans_id=55713&peptide_id=16476&scanf=25362&charge=4&value=34/210	34	210	CbFlaA	/core/www/modules//consensus/?run_id=55713&search_id=57231&scans_id=55713&peptide_id=16476&scanf=25362&charge=4&value=CbFlaA	0	0	0	/core/www/modules/match_peptides/blast_html4.php?run_id=55713&search_id=57231&scans_id=55713&peptide_id=16476&scanf=25362&charge=4&value=0	E.INRIASQTQFNTKNLLNGSAKSM*VFQIGANKDQVM*E.L	/core/www/modules/show_out/show_out_wrapper.php?run_id=55713&search_id=57231&scans_id=55713&peptide_id=16476&scanf=25362&charge=4&value=E.INRIASQTQFNTKNLLNGSAKSM*VFQIGANKDQVM*E.L	INRIASQTQFNTKNLLNGSAKSM*VFQIGANKDQVM*E	36	122	157	fully_tryptic	35	1	5				-10000	-1	-1	-1	0	0	88	/core/www/modules/core_quant/single.php?run_id=55713&search_id=57231&scans_id=55713&peptide_id=16476&scanf=25362&charge=4&value=88	1.3616	3420000	6690000	1.0431	58967.3	23340	58.5	58	58	55.6	172000	190000000	397000000	3274	3696.8	71827.3									/core/www/modules//modScore/visual/?run_id=55713&search_id=57231&scans_id=55713&peptide_id=16476&scanf=25362&charge=4&value=	0	0	0	0	0	0	0	0	0	0	0	0	0
25421	25421	62.9	16538	25421	24174	4469.23	1118.06	4	21	ITMS	240792	25401	2	57231	55713	55713	79498	55713.25421.24174.4	1	4469.24	1118.07	-2.59	-0.012	2.825	0.007	0.007	384.9	0.0026	31/228	/core/www/modules//sdig/index.php?run_id=55713&search_id=57231&scans_id=55713&peptide_id=16538&scanf=25421&charge=4&value=31/228	31	228	CbFlaA	/core/www/modules//consensus/?run_id=55713&search_id=57231&scans_id=55713&peptide_id=16538&scanf=25421&charge=4&value=CbFlaA	0	0	0	/core/www/modules/match_peptides/blast_html4.php?run_id=55713&search_id=57231&scans_id=55713&peptide_id=16538&scanf=25421&charge=4&value=0	E.MM*NFTKTNILTQAAQAM*LAQANQAPQGVLQLLRHHHHHH.-	/core/www/modules/show_out/show_out_wrapper.php?run_id=55713&search_id=57231&scans_id=55713&peptide_id=16538&scanf=25421&charge=4&value=E.MM*NFTKTNILTQAAQAM*LAQANQAPQGVLQLLRHHHHHH.-	MM*NFTKTNILTQAAQAM*LAQANQAPQGVLQLLRHHHHHH	39	242	280	fully_tryptic	38	1	9				-10000	-1	-1	-1	0	0	116	/core/www/modules/core_quant/single.php?run_id=55713&search_id=57231&scans_id=55713&peptide_id=16538&scanf=25421&charge=4&value=116	18.6	89792.9	95676.2	1.7521	38063	25401	62.9	2.3591	2.3591	1.3464	89792.9	484000	460000	7.2258	12.6	74180.2									/core/www/modules//modScore/visual/?run_id=55713&search_id=57231&scans_id=55713&peptide_id=16538&scanf=25421&charge=4&value=	0	0	0	0	0	0	0	0	0	0	0	0	0
25425	25425	62.91	16541	25425	24177	2214.19	738.734	3	2	ITMS	4079930	25424	2	57231	55713	55713	79498	55713.25425.24177.3	1	2214.18	738.733	2.08	0.005	2.425	0.53	0.53	671.9	0.00149	29/84	/core/www/modules//sdig/index.php?run_id=55713&search_id=57231&scans_id=55713&peptide_id=16541&scanf=25425&charge=3&value=29/84	29	84	CbFlaA	/core/www/modules//consensus/?run_id=55713&search_id=57231&scans_id=55713&peptide_id=16541&scanf=25425&charge=3&value=CbFlaA	0	0	0	/core/www/modules/match_peptides/blast_html4.php?run_id=55713&search_id=57231&scans_id=55713&peptide_id=16541&scanf=25425&charge=3&value=0	E.KLSSGLRINRAGDDAAGLAISE.K	/core/www/modules/show_out/show_out_wrapper.php?run_id=55713&search_id=57231&scans_id=55713&peptide_id=16541&scanf=25425&charge=3&value=E.KLSSGLRINRAGDDAAGLAISE.K	KLSSGLRINRAGDDAAGLAISE	22	30	51	fully_tryptic	21	1	4				-10000	-1	-1	-1	0	0	209	/core/www/modules/core_quant/single.php?run_id=55713&search_id=57231&scans_id=55713&peptide_id=16541&scanf=25425&charge=3&value=209	0.2286	200000000	225000000	0.5436	69582.4	18720	48.9	2993.6	2993.6	5307.7	3260000	20500000000	23600000000	507000	1190000	54289.7									/core/www/modules//modScore/visual/?run_id=55713&search_id=57231&scans_id=55713&peptide_id=16541&scanf=25425&charge=3&value=	0	0	0	0	0	0	0	0	0	0	0	0	0
25436	25436	62.93	16553	25436	24188	1369.77	457.261	3	13	ITMS	353332	25424	2	57231	55713	55713	79498	55713.25436.24188.3	1	1369.77	457.26	1.75	0.002	2.997	0.556	0.556	1017	0.00098	22/44	/core/www/modules//sdig/index.php?run_id=55713&search_id=57231&scans_id=55713&peptide_id=16553&scanf=25436&charge=3&value=22/44	22	44	CbFlaA	/core/www/modules//consensus/?run_id=55713&search_id=57231&scans_id=55713&peptide_id=16553&scanf=25436&charge=3&value=CbFlaA	0	0	0	/core/www/modules/match_peptides/blast_html4.php?run_id=55713&search_id=57231&scans_id=55713&peptide_id=16553&scanf=25436&charge=3&value=0	E.RAKLGANQNRLE.H	/core/www/modules/show_out/show_out_wrapper.php?run_id=55713&search_id=57231&scans_id=55713&peptide_id=16553&scanf=25436&charge=3&value=E.RAKLGANQNRLE.H	RAKLGANQNRLE	12	202	213	fully_tryptic	11	1	4				-10000	-1	-1	-1	0	0	214	/core/www/modules/core_quant/single.php?run_id=55713&search_id=57231&scans_id=55713&peptide_id=16553&scanf=25436&charge=3&value=214	3.717	11800000	8040000	3.0686	11267.6	9178	28.6	1046.6	1046.6	341.1	217000	6190000000	4030000000	186000	662000	28949.1									/core/www/modules//modScore/visual/?run_id=55713&search_id=57231&scans_id=55713&peptide_id=16553&scanf=25436&charge=3&value=	0	0	0	0	0	0	0	0	0	0	0	0	0
25473	25473	63.01	16590	25473	24223	1335.67	445.895	3	4	ITMS	299954	25470	2	57231	55713	55713	79498	55713.25473.24223.3	1	1335.67	445.894	1.74	0.002	2.266	0.487	0.487	374.2	0.00267	17/40	/core/www/modules//sdig/index.php?run_id=55713&search_id=57231&scans_id=55713&peptide_id=16590&scanf=25473&charge=3&value=17/40	17	40	CbFlaA	/core/www/modules//consensus/?run_id=55713&search_id=57231&scans_id=55713&peptide_id=16590&scanf=25473&charge=3&value=CbFlaA	0	0	0	/core/www/modules/match_peptides/blast_html4.php?run_id=55713&search_id=57231&scans_id=55713&peptide_id=16590&scanf=25473&charge=3&value=0	E.SRIRDVDM*AKE.M	/core/www/modules/show_out/show_out_wrapper.php?run_id=55713&search_id=57231&scans_id=55713&peptide_id=16590&scanf=25473&charge=3&value=E.SRIRDVDM*AKE.M	SRIRDVDM*AKE	11	231	241	fully_tryptic	10	1	4				-10000	-1	-1	-1	0	0	20	/core/www/modules/core_quant/single.php?run_id=55713&search_id=57231&scans_id=55713&peptide_id=16590&scanf=25473&charge=3&value=20	3.7451	6250000	4340000	2.9897	11626.2	6767	23.4	537.5	537.5	179.8	318000	5140000000	3360000000	155000	579000	30360.6									/core/www/modules//modScore/visual/?run_id=55713&search_id=57231&scans_id=55713&peptide_id=16590&scanf=25473&charge=3&value=	0	0	0	0	0	0	0	0	0	0	0	0	0
25475	25475	63.02	16592	25475	24225	2357.21	590.058	4	6	ITMS	416911	25470	2	57231	55713	55713	79498	55713.25475.24225.4	1	2357.21	590.057	2.12	0.005	2.496	0.529	0.529	523.2	0.00191	31/120	/core/www/modules//sdig/index.php?run_id=55713&search_id=57231&scans_id=55713&peptide_id=16592&scanf=25475&charge=4&value=31/120	31	120	CbFlaA	/core/www/modules//consensus/?run_id=55713&search_id=57231&scans_id=55713&peptide_id=16592&scanf=25475&charge=4&value=CbFlaA	0	0	0	/core/www/modules/match_peptides/blast_html4.php?run_id=55713&search_id=57231&scans_id=55713&peptide_id=16592&scanf=25475&charge=4&value=0	E.LAVQSANDTNVKVDRDNLQKE.V	/core/www/modules/show_out/show_out_wrapper.php?run_id=55713&search_id=57231&scans_id=55713&peptide_id=16592&scanf=25475&charge=4&value=E.LAVQSANDTNVKVDRDNLQKE.V	LAVQSANDTNVKVDRDNLQKE	21	94	114	fully_tryptic	20	1	4				-10000	-1	-1	-1	0	0	211	/core/www/modules/core_quant/single.php?run_id=55713&search_id=57231&scans_id=55713&peptide_id=16592&scanf=25475&charge=4&value=211	2.8012	113000000	141000000	0.4301	89012.1	14767	40.7	1340.3	1340.3	2959.4	185000	6340000000	8380000000	164000	167000	31573.7									/core/www/modules//modScore/visual/?run_id=55713&search_id=57231&scans_id=55713&peptide_id=16592&scanf=25475&charge=4&value=	0	0	0	0	0	0	0	0	0	0	0	0	0
25513	25513	63.09	16633	25513	24262	3064.63	1022.21	3	21	ITMS	236224	25493	2	57231	55713	55713	79498	55713.25513.24262.3	1	3064.64	1022.22	-3.99	-0.012	3.846	0.409	0.409	602.1	0.00166	30/124	/core/www/modules//sdig/index.php?run_id=55713&search_id=57231&scans_id=55713&peptide_id=16633&scanf=25513&charge=3&value=30/124	30	124	CbFlaA	/core/www/modules//consensus/?run_id=55713&search_id=57231&scans_id=55713&peptide_id=16633&scanf=25513&charge=3&value=CbFlaA	0	0	0	/core/www/modules/match_peptides/blast_html4.php?run_id=55713&search_id=57231&scans_id=55713&peptide_id=16633&scanf=25513&charge=3&value=0	E.LTIAGMGTSALKVGSINIGSGKGAKSISGM*IE.T	/core/www/modules/show_out/show_out_wrapper.php?run_id=55713&search_id=57231&scans_id=55713&peptide_id=16633&scanf=25513&charge=3&value=E.LTIAGMGTSALKVGSINIGSGKGAKSISGM*IE.T	LTIAGMGTSALKVGSINIGSGKGAKSISGM*IE	32	158	189	fully_tryptic	31	1	4				-10000	-1	-1	-1	0	0	117	/core/www/modules/core_quant/single.php?run_id=55713&search_id=57231&scans_id=55713&peptide_id=16633&scanf=25513&charge=3&value=117	13.9	379000	401000	1.857	32583.1	25539	63.1	11.6	11.6	6.2704	73362.5	6690000	6860000	108.7	200.9	69058.2									/core/www/modules//modScore/visual/?run_id=55713&search_id=57231&scans_id=55713&peptide_id=16633&scanf=25513&charge=3&value=	0	0	0	0	0	0	0	0	0	0	0	0	0
25541	25541	63.16	16662	25541	24288	2214.19	738.734	3	3	ITMS	3883980	25539	2	57231	55713	55713	79498	55713.25541.24288.3	1	2214.18	738.733	2.19	0.005	2.78	0.678	0.678	663.4	0.00151	28/84	/core/www/modules//sdig/index.php?run_id=55713&search_id=57231&scans_id=55713&peptide_id=16662&scanf=25541&charge=3&value=28/84	28	84	CbFlaA	/core/www/modules//consensus/?run_id=55713&search_id=57231&scans_id=55713&peptide_id=16662&scanf=25541&charge=3&value=CbFlaA	0	0	0	/core/www/modules/match_peptides/blast_html4.php?run_id=55713&search_id=57231&scans_id=55713&peptide_id=16662&scanf=25541&charge=3&value=0	E.KLSSGLRINRAGDDAAGLAISE.K	/core/www/modules/show_out/show_out_wrapper.php?run_id=55713&search_id=57231&scans_id=55713&peptide_id=16662&scanf=25541&charge=3&value=E.KLSSGLRINRAGDDAAGLAISE.K	KLSSGLRINRAGDDAAGLAISE	22	30	51	fully_tryptic	21	1	4				-10000	-1	-1	-1	0	0	209	/core/www/modules/core_quant/single.php?run_id=55713&search_id=57231&scans_id=55713&peptide_id=16662&scanf=25541&charge=3&value=209	0.2677	200000000	225000000	0.5436	69582.4	18720	48.9	2993.6	2993.6	5307.7	2870000	20500000000	23600000000	507000	1190000	54564.8									/core/www/modules//modScore/visual/?run_id=55713&search_id=57231&scans_id=55713&peptide_id=16662&scanf=25541&charge=3&value=	0	0	0	0	0	0	0	0	0	0	0	0	0
25549	25549	63.17	16670	25549	24296	4028.01	1007.76	4	11	ITMS	767152	25539	2	57231	55713	55713	79498	55713.25549.24296.4	1	4028.03	1007.76	-5.91	-0.024	2.992	0.022	0.022	387.7	0.00258	32/210	/core/www/modules//sdig/index.php?run_id=55713&search_id=57231&scans_id=55713&peptide_id=16670&scanf=25549&charge=4&value=32/210	32	210	CbFlaA	/core/www/modules//consensus/?run_id=55713&search_id=57231&scans_id=55713&peptide_id=16670&scanf=25549&charge=4&value=CbFlaA	0	0	0	/core/www/modules/match_peptides/blast_html4.php?run_id=55713&search_id=57231&scans_id=55713&peptide_id=16670&scanf=25549&charge=4&value=0	E.INRIASQTQFNTKNLLNGSAKSM*VFQIGANKDQVM*E.L	/core/www/modules/show_out/show_out_wrapper.php?run_id=55713&search_id=57231&scans_id=55713&peptide_id=16670&scanf=25549&charge=4&value=E.INRIASQTQFNTKNLLNGSAKSM*VFQIGANKDQVM*E.L	INRIASQTQFNTKNLLNGSAKSM*VFQIGANKDQVM*E	36	122	157	fully_tryptic	35	1	5				-10000	-1	-1	-1	0	0	88	/core/www/modules/core_quant/single.php?run_id=55713&search_id=57231&scans_id=55713&peptide_id=16670&scanf=25549&charge=4&value=88	1.7723	3420000	6690000	1.0431	58967.3	23340	58.5	58	58	55.6	245000	193000000	397000000	3329.7	3755.7	72951.3									/core/www/modules//modScore/visual/?run_id=55713&search_id=57231&scans_id=55713&peptide_id=16670&scanf=25549&charge=4&value=	0	0	0	0	0	0	0	0	0	0	0	0	0
25563	25563	63.2	16685	25563	24309	1445.75	723.379	2	2	ITMS	663115	25562	2	57231	55713	55713	79498	55713.25563.24309.2	1	1445.75	723.378	1.92	0.003	3.975	0.9	0.9	1552.8	0.00064	19/26	/core/www/modules//sdig/index.php?run_id=55713&search_id=57231&scans_id=55713&peptide_id=16685&scanf=25563&charge=2&value=19/26	19	26	CbFlaA	/core/www/modules//consensus/?run_id=55713&search_id=57231&scans_id=55713&peptide_id=16685&scanf=25563&charge=2&value=CbFlaA	0	0	0	/core/www/modules/match_peptides/blast_html4.php?run_id=55713&search_id=57231&scans_id=55713&peptide_id=16685&scanf=25563&charge=2&value=0	D.SISLIQTAEGALNE.T	/core/www/modules/show_out/show_out_wrapper.php?run_id=55713&search_id=57231&scans_id=55713&peptide_id=16685&scanf=25563&charge=2&value=D.SISLIQTAEGALNE.T	SISLIQTAEGALNE	14	70	83	fully_tryptic	13	1	1				-10000	-1	-1	-1	0	0	118	/core/www/modules/core_quant/single.php?run_id=55713&search_id=57231&scans_id=55713&peptide_id=16685&scanf=25563&charge=2&value=118	1.1411	4790000	4010000	1.7873	24166.6	25608	63.3	198.1	198.1	112.4	1220000	46500000	34200000	1111.3	1943.7	47762									/core/www/modules//modScore/visual/?run_id=55713&search_id=57231&scans_id=55713&peptide_id=16685&scanf=25563&charge=2&value=	0	0	0	0	0	0	0	0	0	0	0	0	0
25571	25571	63.22	16694	25571	24317	1369.77	457.261	3	10	ITMS	349700	25562	2	57231	55713	55713	79498	55713.25571.24317.3	1	1369.77	457.26	1.97	0.003	2.991	0.62	0.62	1021.9	0.00098	22/44	/core/www/modules//sdig/index.php?run_id=55713&search_id=57231&scans_id=55713&peptide_id=16694&scanf=25571&charge=3&value=22/44	22	44	CbFlaA	/core/www/modules//consensus/?run_id=55713&search_id=57231&scans_id=55713&peptide_id=16694&scanf=25571&charge=3&value=CbFlaA	0	0	0	/core/www/modules/match_peptides/blast_html4.php?run_id=55713&search_id=57231&scans_id=55713&peptide_id=16694&scanf=25571&charge=3&value=0	E.RAKLGANQNRLE.H	/core/www/modules/show_out/show_out_wrapper.php?run_id=55713&search_id=57231&scans_id=55713&peptide_id=16694&scanf=25571&charge=3&value=E.RAKLGANQNRLE.H	RAKLGANQNRLE	12	202	213	fully_tryptic	11	1	4				-10000	-1	-1	-1	0	0	214	/core/www/modules/core_quant/single.php?run_id=55713&search_id=57231&scans_id=55713&peptide_id=16694&scanf=25571&charge=3&value=214	3.0735	11800000	8040000	3.0686	11267.6	9178	28.6	1046.6	1046.6	341.1	283000	6190000000	4030000000	186000	662000	28385.3									/core/www/modules//modScore/visual/?run_id=55713&search_id=57231&scans_id=55713&peptide_id=16694&scanf=25571&charge=3&value=	0	0	0	0	0	0	0	0	0	0	0	0	0
25593	25593	63.26	16717	25593	24338	2357.21	786.409	3	9	ITMS	407491	25585	2	57231	55713	55713	79498	55713.25593.24338.3	1	2357.21	786.407	3.1	0.007	1.816	0.474	0.474	357	0.0028	21/80	/core/www/modules//sdig/index.php?run_id=55713&search_id=57231&scans_id=55713&peptide_id=16717&scanf=25593&charge=3&value=21/80	21	80	CbFlaA	/core/www/modules//consensus/?run_id=55713&search_id=57231&scans_id=55713&peptide_id=16717&scanf=25593&charge=3&value=CbFlaA	0	0	0	/core/www/modules/match_peptides/blast_html4.php?run_id=55713&search_id=57231&scans_id=55713&peptide_id=16717&scanf=25593&charge=3&value=0	E.LAVQSANDTNVKVDRDNLQKE.V	/core/www/modules/show_out/show_out_wrapper.php?run_id=55713&search_id=57231&scans_id=55713&peptide_id=16717&scanf=25593&charge=3&value=E.LAVQSANDTNVKVDRDNLQKE.V	LAVQSANDTNVKVDRDNLQKE	21	94	114	fully_tryptic	20	1	4				-10000	-1	-1	-1	0	0	46	/core/www/modules/core_quant/single.php?run_id=55713&search_id=57231&scans_id=55713&peptide_id=16717&scanf=25593&charge=3&value=46	3.4453	420000	393000	0.9526	48550.6	24780	61.6	15	15	9.085	205000	118000000	136000000	2605.3	5311.2	52626.7									/core/www/modules//modScore/visual/?run_id=55713&search_id=57231&scans_id=55713&peptide_id=16717&scanf=25593&charge=3&value=	0	0	0	0	0	0	0	0	0	0	0	0	0
25595	25595	63.27	16719	25595	24340	1335.67	445.895	3	11	ITMS	274378	25585	2	57231	55713	55713	79498	55713.25595.24340.3	1	1335.67	445.894	1.95	0.003	2.269	0.456	0.456	345.7	0.00289	16/40	/core/www/modules//sdig/index.php?run_id=55713&search_id=57231&scans_id=55713&peptide_id=16719&scanf=25595&charge=3&value=16/40	16	40	CbFlaA	/core/www/modules//consensus/?run_id=55713&search_id=57231&scans_id=55713&peptide_id=16719&scanf=25595&charge=3&value=CbFlaA	0	0	0	/core/www/modules/match_peptides/blast_html4.php?run_id=55713&search_id=57231&scans_id=55713&peptide_id=16719&scanf=25595&charge=3&value=0	E.SRIRDVDM*AKE.M	/core/www/modules/show_out/show_out_wrapper.php?run_id=55713&search_id=57231&scans_id=55713&peptide_id=16719&scanf=25595&charge=3&value=E.SRIRDVDM*AKE.M	SRIRDVDM*AKE	11	231	241	fully_tryptic	10	1	4				-10000	-1	-1	-1	0	0	20	/core/www/modules/core_quant/single.php?run_id=55713&search_id=57231&scans_id=55713&peptide_id=16719&scanf=25595&charge=3&value=20	4.1438	6250000	4340000	2.9897	11626.2	6767	23.4	537.5	537.5	179.8	240000	5140000000	3360000000	155000	579000	31852.4									/core/www/modules//modScore/visual/?run_id=55713&search_id=57231&scans_id=55713&peptide_id=16719&scanf=25595&charge=3&value=	0	0	0	0	0	0	0	0	0	0	0	0	0
25655	25655	63.39	16779	25655	24397	2214.19	738.734	3	2	ITMS	3980920	25654	2	57231	55713	55713	79498	55713.25655.24397.3	1	2214.18	738.733	2.19	0.005	2.277	0.583	0.583	485.4	0.00206	27/84	/core/www/modules//sdig/index.php?run_id=55713&search_id=57231&scans_id=55713&peptide_id=16779&scanf=25655&charge=3&value=27/84	27	84	CbFlaA	/core/www/modules//consensus/?run_id=55713&search_id=57231&scans_id=55713&peptide_id=16779&scanf=25655&charge=3&value=CbFlaA	0	0	0	/core/www/modules/match_peptides/blast_html4.php?run_id=55713&search_id=57231&scans_id=55713&peptide_id=16779&scanf=25655&charge=3&value=0	E.KLSSGLRINRAGDDAAGLAISE.K	/core/www/modules/show_out/show_out_wrapper.php?run_id=55713&search_id=57231&scans_id=55713&peptide_id=16779&scanf=25655&charge=3&value=E.KLSSGLRINRAGDDAAGLAISE.K	KLSSGLRINRAGDDAAGLAISE	22	30	51	fully_tryptic	21	1	4				-10000	-1	-1	-1	0	0	209	/core/www/modules/core_quant/single.php?run_id=55713&search_id=57231&scans_id=55713&peptide_id=16779&scanf=25655&charge=3&value=209	0.2647	200000000	225000000	0.5436	69582.4	18720	48.9	2993.6	2993.6	5307.7	3530000	20500000000	23600000000	507000	1190000	54555									/core/www/modules//modScore/visual/?run_id=55713&search_id=57231&scans_id=55713&peptide_id=16779&scanf=25655&charge=3&value=	0	0	0	0	0	0	0	0	0	0	0	0	0
25680	25680	63.45	16804	25680	24421	1445.75	723.379	2	4	ITMS	236297	25677	2	57231	55713	55713	79498	55713.25680.24421.2	1	1445.75	723.378	1.93	0.003	3.498	0.812	0.812	800.6	0.00125	15/26	/core/www/modules//sdig/index.php?run_id=55713&search_id=57231&scans_id=55713&peptide_id=16804&scanf=25680&charge=2&value=15/26	15	26	CbFlaA	/core/www/modules//consensus/?run_id=55713&search_id=57231&scans_id=55713&peptide_id=16804&scanf=25680&charge=2&value=CbFlaA	0	0	0	/core/www/modules/match_peptides/blast_html4.php?run_id=55713&search_id=57231&scans_id=55713&peptide_id=16804&scanf=25680&charge=2&value=0	D.SISLIQTAEGALNE.T	/core/www/modules/show_out/show_out_wrapper.php?run_id=55713&search_id=57231&scans_id=55713&peptide_id=16804&scanf=25680&charge=2&value=D.SISLIQTAEGALNE.T	SISLIQTAEGALNE	14	70	83	fully_tryptic	13	1	1				-10000	-1	-1	-1	0	0	118	/core/www/modules/core_quant/single.php?run_id=55713&search_id=57231&scans_id=55713&peptide_id=16804&scanf=25680&charge=2&value=118	2.2904	4790000	4010000	1.7873	24166.6	25608	63.3	198.1	198.1	112.4	662000	46500000	34200000	1111.3	1943.7	47059.1									/core/www/modules//modScore/visual/?run_id=55713&search_id=57231&scans_id=55713&peptide_id=16804&scanf=25680&charge=2&value=	0	0	0	0	0	0	0	0	0	0	0	0	0
25687	25687	63.46	16811	25687	24428	1369.77	457.261	3	11	ITMS	293021	25677	2	57231	55713	55713	79498	55713.25687.24428.3	1	1369.77	457.26	1.83	0.003	3.077	0.675	0.675	882.1	0.00113	22/44	/core/www/modules//sdig/index.php?run_id=55713&search_id=57231&scans_id=55713&peptide_id=16811&scanf=25687&charge=3&value=22/44	22	44	CbFlaA	/core/www/modules//consensus/?run_id=55713&search_id=57231&scans_id=55713&peptide_id=16811&scanf=25687&charge=3&value=CbFlaA	0	0	0	/core/www/modules/match_peptides/blast_html4.php?run_id=55713&search_id=57231&scans_id=55713&peptide_id=16811&scanf=25687&charge=3&value=0	E.RAKLGANQNRLE.H	/core/www/modules/show_out/show_out_wrapper.php?run_id=55713&search_id=57231&scans_id=55713&peptide_id=16811&scanf=25687&charge=3&value=E.RAKLGANQNRLE.H	RAKLGANQNRLE	12	202	213	fully_tryptic	11	1	4				-10000	-1	-1	-1	0	0	214	/core/www/modules/core_quant/single.php?run_id=55713&search_id=57231&scans_id=55713&peptide_id=16811&scanf=25687&charge=3&value=214	2.7903	11800000	8040000	3.0686	11267.6	9178	28.6	1046.6	1046.6	341.1	302000	6190000000	4030000000	186000	662000	28385.3									/core/www/modules//modScore/visual/?run_id=55713&search_id=57231&scans_id=55713&peptide_id=16811&scanf=25687&charge=3&value=	0	0	0	0	0	0	0	0	0	0	0	0	0
25704	25704	63.49	16829	25704	24444	4028.02	1007.76	4	5	ITMS	617468	25700	2	57231	55713	55713	79498	55713.25704.24444.4	1	4028.03	1007.76	-3.81	-0.015	2.689	0.16	0.16	351.5	0.00284	31/210	/core/www/modules//sdig/index.php?run_id=55713&search_id=57231&scans_id=55713&peptide_id=16829&scanf=25704&charge=4&value=31/210	31	210	CbFlaA	/core/www/modules//consensus/?run_id=55713&search_id=57231&scans_id=55713&peptide_id=16829&scanf=25704&charge=4&value=CbFlaA	0	0	0	/core/www/modules/match_peptides/blast_html4.php?run_id=55713&search_id=57231&scans_id=55713&peptide_id=16829&scanf=25704&charge=4&value=0	E.INRIASQTQFNTKNLLNGSAKSM*VFQIGANKDQVM*E.L	/core/www/modules/show_out/show_out_wrapper.php?run_id=55713&search_id=57231&scans_id=55713&peptide_id=16829&scanf=25704&charge=4&value=E.INRIASQTQFNTKNLLNGSAKSM*VFQIGANKDQVM*E.L	INRIASQTQFNTKNLLNGSAKSM*VFQIGANKDQVM*E	36	122	157	fully_tryptic	35	1	5				-10000	-1	-1	-1	0	0	88	/core/www/modules/core_quant/single.php?run_id=55713&search_id=57231&scans_id=55713&peptide_id=16829&scanf=25704&charge=4&value=88	1.7943	3420000	6690000	1.0431	58967.3	23340	58.5	58	58	55.6	139000	187000000	385000000	3235.7	3638.9	75133.9									/core/www/modules//modScore/visual/?run_id=55713&search_id=57231&scans_id=55713&peptide_id=16829&scanf=25704&charge=4&value=	0	0	0	0	0	0	0	0	0	0	0	0	0
25705	25705	63.5	16830	25705	24445	2357.21	590.058	4	6	ITMS	334545	25700	2	57231	55713	55713	79498	55713.25705.24445.4	1	2357.21	590.057	2.04	0.005	2.214	0.09	0.09	918.2	0.00109	40/120	/core/www/modules//sdig/index.php?run_id=55713&search_id=57231&scans_id=55713&peptide_id=16830&scanf=25705&charge=4&value=40/120	40	120	CbFlaA	/core/www/modules//consensus/?run_id=55713&search_id=57231&scans_id=55713&peptide_id=16830&scanf=25705&charge=4&value=CbFlaA	0	0	0	/core/www/modules/match_peptides/blast_html4.php?run_id=55713&search_id=57231&scans_id=55713&peptide_id=16830&scanf=25705&charge=4&value=0	E.LAVQSANDTNVKVDRDNLQKE.V	/core/www/modules/show_out/show_out_wrapper.php?run_id=55713&search_id=57231&scans_id=55713&peptide_id=16830&scanf=25705&charge=4&value=E.LAVQSANDTNVKVDRDNLQKE.V	LAVQSANDTNVKVDRDNLQKE	21	94	114	fully_tryptic	20	1	4				-10000	-1	-1	-1	0	0	211	/core/www/modules/core_quant/single.php?run_id=55713&search_id=57231&scans_id=55713&peptide_id=16830&scanf=25705&charge=4&value=211	2.8463	113000000	141000000	0.4301	89012.1	14767	40.7	1340.3	1340.3	2959.4	186000	6340000000	8380000000	164000	167000	30190.1									/core/www/modules//modScore/visual/?run_id=55713&search_id=57231&scans_id=55713&peptide_id=16830&scanf=25705&charge=4&value=	0	0	0	0	0	0	0	0	0	0	0	0	0
25706	25706	63.5	16831	25706	24446	1335.67	445.895	3	7	ITMS	245012	25700	2	57231	55713	55713	79498	55713.25706.24446.3	1	1335.67	445.894	1.87	0.003	2.158	0.574	0.574	272.1	0.00368	16/40	/core/www/modules//sdig/index.php?run_id=55713&search_id=57231&scans_id=55713&peptide_id=16831&scanf=25706&charge=3&value=16/40	16	40	CbFlaA	/core/www/modules//consensus/?run_id=55713&search_id=57231&scans_id=55713&peptide_id=16831&scanf=25706&charge=3&value=CbFlaA	0	0	0	/core/www/modules/match_peptides/blast_html4.php?run_id=55713&search_id=57231&scans_id=55713&peptide_id=16831&scanf=25706&charge=3&value=0	E.SRIRDVDM*AKE.M	/core/www/modules/show_out/show_out_wrapper.php?run_id=55713&search_id=57231&scans_id=55713&peptide_id=16831&scanf=25706&charge=3&value=E.SRIRDVDM*AKE.M	SRIRDVDM*AKE	11	231	241	fully_tryptic	10	1	4				-10000	-1	-1	-1	0	0	20	/core/www/modules/core_quant/single.php?run_id=55713&search_id=57231&scans_id=55713&peptide_id=16831&scanf=25706&charge=3&value=20	3.8972	6250000	4340000	2.9897	11626.2	6767	23.4	537.5	537.5	179.8	269000	5140000000	3360000000	155000	579000	31457.8									/core/www/modules//modScore/visual/?run_id=55713&search_id=57231&scans_id=55713&peptide_id=16831&scanf=25706&charge=3&value=	0	0	0	0	0	0	0	0	0	0	0	0	0
25770	25770	63.63	16896	25770	24507	2214.19	738.734	3	2	ITMS	4689080	25769	2	57231	55713	55713	79498	55713.25770.24507.3	1	2214.18	738.733	2.09	0.005	2.796	0.615	0.615	772.9	0.00129	30/84	/core/www/modules//sdig/index.php?run_id=55713&search_id=57231&scans_id=55713&peptide_id=16896&scanf=25770&charge=3&value=30/84	30	84	CbFlaA	/core/www/modules//consensus/?run_id=55713&search_id=57231&scans_id=55713&peptide_id=16896&scanf=25770&charge=3&value=CbFlaA	0	0	0	/core/www/modules/match_peptides/blast_html4.php?run_id=55713&search_id=57231&scans_id=55713&peptide_id=16896&scanf=25770&charge=3&value=0	E.KLSSGLRINRAGDDAAGLAISE.K	/core/www/modules/show_out/show_out_wrapper.php?run_id=55713&search_id=57231&scans_id=55713&peptide_id=16896&scanf=25770&charge=3&value=E.KLSSGLRINRAGDDAAGLAISE.K	KLSSGLRINRAGDDAAGLAISE	22	30	51	fully_tryptic	21	1	4				-10000	-1	-1	-1	0	0	209	/core/www/modules/core_quant/single.php?run_id=55713&search_id=57231&scans_id=55713&peptide_id=16896&scanf=25770&charge=3&value=209	0.2327	200000000	225000000	0.5436	69582.4	18720	48.9	2993.6	2993.6	5307.7	3380000	20500000000	23600000000	507000	1190000	52552.1									/core/www/modules//modScore/visual/?run_id=55713&search_id=57231&scans_id=55713&peptide_id=16896&scanf=25770&charge=3&value=	0	0	0	0	0	0	0	0	0	0	0	0	0
25798	25798	63.69	16924	25798	24534	1369.77	457.261	3	7	ITMS	276655	25792	2	57231	55713	55713	79498	55713.25798.24534.3	1	1369.77	457.26	1.72	0.002	3.234	0.543	0.543	619.6	0.00161	19/44	/core/www/modules//sdig/index.php?run_id=55713&search_id=57231&scans_id=55713&peptide_id=16924&scanf=25798&charge=3&value=19/44	19	44	CbFlaA	/core/www/modules//consensus/?run_id=55713&search_id=57231&scans_id=55713&peptide_id=16924&scanf=25798&charge=3&value=CbFlaA	0	0	0	/core/www/modules/match_peptides/blast_html4.php?run_id=55713&search_id=57231&scans_id=55713&peptide_id=16924&scanf=25798&charge=3&value=0	E.RAKLGANQNRLE.H	/core/www/modules/show_out/show_out_wrapper.php?run_id=55713&search_id=57231&scans_id=55713&peptide_id=16924&scanf=25798&charge=3&value=E.RAKLGANQNRLE.H	RAKLGANQNRLE	12	202	213	fully_tryptic	11	1	4				-10000	-1	-1	-1	0	0	214	/core/www/modules/core_quant/single.php?run_id=55713&search_id=57231&scans_id=55713&peptide_id=16924&scanf=25798&charge=3&value=214	3.6578	11800000	8040000	3.0686	11267.6	9178	28.6	1046.6	1046.6	341.1	267000	6190000000	4030000000	186000	662000	26183									/core/www/modules//modScore/visual/?run_id=55713&search_id=57231&scans_id=55713&peptide_id=16924&scanf=25798&charge=3&value=	0	0	0	0	0	0	0	0	0	0	0	0	0
25805	25805	63.7	16932	25805	24541	2214.19	1107.6	2	14	ITMS	372504	25792	2	57231	55713	55713	79498	55713.25805.24541.2	1	2214.18	1107.6	3.26	0.007	1.639	0.418	0.418	116.6	0.00858	1942-09-01	/core/www/modules//sdig/index.php?run_id=55713&search_id=57231&scans_id=55713&peptide_id=16932&scanf=25805&charge=2&value=9/42	9	42	CbFlaA	/core/www/modules//consensus/?run_id=55713&search_id=57231&scans_id=55713&peptide_id=16932&scanf=25805&charge=2&value=CbFlaA	0	0	0	/core/www/modules/match_peptides/blast_html4.php?run_id=55713&search_id=57231&scans_id=55713&peptide_id=16932&scanf=25805&charge=2&value=0	E.KLSSGLRINRAGDDAAGLAISE.K	/core/www/modules/show_out/show_out_wrapper.php?run_id=55713&search_id=57231&scans_id=55713&peptide_id=16932&scanf=25805&charge=2&value=E.KLSSGLRINRAGDDAAGLAISE.K	KLSSGLRINRAGDDAAGLAISE	22	30	51	fully_tryptic	21	1	4				-10000	-1	-1	-1	0	0	98	/core/www/modules/core_quant/single.php?run_id=55713&search_id=57231&scans_id=55713&peptide_id=16932&scanf=25805&charge=2&value=98	7.1886	26800000	34500000	0.5394	94581.9	18605	48.6	283.9	283.9	524.7	172000	1750000000	2160000000	33454.9	25833.5	70846.5									/core/www/modules//modScore/visual/?run_id=55713&search_id=57231&scans_id=55713&peptide_id=16932&scanf=25805&charge=2&value=	0	0	0	0	0	0	0	0	0	0	0	0	0
25806	25806	63.7	16933	25806	24542	2357.21	786.408	3	15	ITMS	527461	25792	2	57231	55713	55713	79498	55713.25806.24542.3	1	2357.21	786.407	1.26	0.003	1.826	0.214	0.214	175.5	0.0057	17/80	/core/www/modules//sdig/index.php?run_id=55713&search_id=57231&scans_id=55713&peptide_id=16933&scanf=25806&charge=3&value=17/80	17	80	CbFlaA	/core/www/modules//consensus/?run_id=55713&search_id=57231&scans_id=55713&peptide_id=16933&scanf=25806&charge=3&value=CbFlaA	0	0	0	/core/www/modules/match_peptides/blast_html4.php?run_id=55713&search_id=57231&scans_id=55713&peptide_id=16933&scanf=25806&charge=3&value=0	E.LAVQSANDTNVKVDRDNLQKE.V	/core/www/modules/show_out/show_out_wrapper.php?run_id=55713&search_id=57231&scans_id=55713&peptide_id=16933&scanf=25806&charge=3&value=E.LAVQSANDTNVKVDRDNLQKE.V	LAVQSANDTNVKVDRDNLQKE	21	94	114	fully_tryptic	20	1	4				-10000	-1	-1	-1	0	0	46	/core/www/modules/core_quant/single.php?run_id=55713&search_id=57231&scans_id=55713&peptide_id=16933&scanf=25806&charge=3&value=46	4.9454	807000	627000	0.6969	60115.9	22512	56.8	19	19	19.3	66174.2	211000000	233000000	4709.6	7346.6	49709.4									/core/www/modules//modScore/visual/?run_id=55713&search_id=57231&scans_id=55713&peptide_id=16933&scanf=25806&charge=3&value=	0	0	0	0	0	0	0	0	0	0	0	0	0
25822	25822	63.74	16948	25822	24557	1335.67	445.895	3	8	ITMS	305464	25815	2	57231	55713	55713	79498	55713.25822.24557.3	1	1335.67	445.894	1.5	0.002	1.967	0.395	0.395	179.3	0.00558	1940-12-01	/core/www/modules//sdig/index.php?run_id=55713&search_id=57231&scans_id=55713&peptide_id=16948&scanf=25822&charge=3&value=12/40	12	40	CbFlaA	/core/www/modules//consensus/?run_id=55713&search_id=57231&scans_id=55713&peptide_id=16948&scanf=25822&charge=3&value=CbFlaA	0	0	0	/core/www/modules/match_peptides/blast_html4.php?run_id=55713&search_id=57231&scans_id=55713&peptide_id=16948&scanf=25822&charge=3&value=0	E.SRIRDVDM*AKE.M	/core/www/modules/show_out/show_out_wrapper.php?run_id=55713&search_id=57231&scans_id=55713&peptide_id=16948&scanf=25822&charge=3&value=E.SRIRDVDM*AKE.M	SRIRDVDM*AKE	11	231	241	fully_tryptic	10	1	4				-10000	-1	-1	-1	0	0	20	/core/www/modules/core_quant/single.php?run_id=55713&search_id=57231&scans_id=55713&peptide_id=16948&scanf=25822&charge=3&value=20	2.3987	6250000	4340000	2.9897	11626.2	6767	23.4	537.5	537.5	179.8	404000	5100000000	3340000000	154000	553000	33573.2									/core/www/modules//modScore/visual/?run_id=55713&search_id=57231&scans_id=55713&peptide_id=16948&scanf=25822&charge=3&value=	0	0	0	0	0	0	0	0	0	0	0	0	0
25827	25827	63.75	16953	25827	24562	2357.21	590.058	4	13	ITMS	368180	25815	2	57231	55713	55713	79498	55713.25827.24562.4	1	2357.21	590.057	1.96	0.005	2.959	0.515	0.515	686.6	0.00146	36/120	/core/www/modules//sdig/index.php?run_id=55713&search_id=57231&scans_id=55713&peptide_id=16953&scanf=25827&charge=4&value=36/120	36	120	CbFlaA	/core/www/modules//consensus/?run_id=55713&search_id=57231&scans_id=55713&peptide_id=16953&scanf=25827&charge=4&value=CbFlaA	0	0	0	/core/www/modules/match_peptides/blast_html4.php?run_id=55713&search_id=57231&scans_id=55713&peptide_id=16953&scanf=25827&charge=4&value=0	E.LAVQSANDTNVKVDRDNLQKE.V	/core/www/modules/show_out/show_out_wrapper.php?run_id=55713&search_id=57231&scans_id=55713&peptide_id=16953&scanf=25827&charge=4&value=E.LAVQSANDTNVKVDRDNLQKE.V	LAVQSANDTNVKVDRDNLQKE	21	94	114	fully_tryptic	20	1	4				-10000	-1	-1	-1	0	0	211	/core/www/modules/core_quant/single.php?run_id=55713&search_id=57231&scans_id=55713&peptide_id=16953&scanf=25827&charge=4&value=211	2.2317	113000000	141000000	0.4301	89012.1	14767	40.7	1340.3	1340.3	2959.4	295000	6340000000	8380000000	164000	167000	28305.8									/core/www/modules//modScore/visual/?run_id=55713&search_id=57231&scans_id=55713&peptide_id=16953&scanf=25827&charge=4&value=	0	0	0	0	0	0	0	0	0	0	0	0	0
25864	25864	63.83	16990	25864	24597	4295.21	1074.56	4	4	ITMS	3915250	25861	2	57231	55713	55713	79498	55713.25864.24597.4	1	4295.21	1074.56	-0.18	-0.001	3.596	0.432	0.432	867.4	0.00115	44/258	/core/www/modules//sdig/index.php?run_id=55713&search_id=57231&scans_id=55713&peptide_id=16990&scanf=25864&charge=4&value=44/258	44	258	CbFlaA	/core/www/modules//consensus/?run_id=55713&search_id=57231&scans_id=55713&peptide_id=16990&scanf=25864&charge=4&value=CbFlaA	0	0	0	/core/www/modules/match_peptides/blast_html4.php?run_id=55713&search_id=57231&scans_id=55713&peptide_id=16990&scanf=25864&charge=4&value=0	E.LTIAGM*GTSALKVGSINIGSGKGAKSISGM*IETIDNAINTVSGE.R	/core/www/modules/show_out/show_out_wrapper.php?run_id=55713&search_id=57231&scans_id=55713&peptide_id=16990&scanf=25864&charge=4&value=E.LTIAGM*GTSALKVGSINIGSGKGAKSISGM*IETIDNAINTVSGE.R	LTIAGM*GTSALKVGSINIGSGKGAKSISGM*IETIDNAINTVSGE	44	158	201	fully_tryptic	43	1	4				-10000	-1	-1	-1	0	0	210	/core/www/modules/core_quant/single.php?run_id=55713&search_id=57231&scans_id=55713&peptide_id=16990&scanf=25864&charge=4&value=210	0.2679	62000000	139000000	0.7655	68804	26045	64.2	900.9	900.9	1176.9	892000	2810000000	6480000000	48441.8	145000	73320.3									/core/www/modules//modScore/visual/?run_id=55713&search_id=57231&scans_id=55713&peptide_id=16990&scanf=25864&charge=4&value=	0	0	0	0	0	0	0	0	0	0	0	0	0
25925	25925	63.95	17055	25925	24656	1369.77	457.261	3	19	ITMS	225400	25907	2	57231	55713	55713	79498	55713.25925.24656.3	1	1369.77	457.26	1.42	0.002	2.968	0.673	0.673	914	0.00109	21/44	/core/www/modules//sdig/index.php?run_id=55713&search_id=57231&scans_id=55713&peptide_id=17055&scanf=25925&charge=3&value=21/44	21	44	CbFlaA	/core/www/modules//consensus/?run_id=55713&search_id=57231&scans_id=55713&peptide_id=17055&scanf=25925&charge=3&value=CbFlaA	0	0	0	/core/www/modules/match_peptides/blast_html4.php?run_id=55713&search_id=57231&scans_id=55713&peptide_id=17055&scanf=25925&charge=3&value=0	E.RAKLGANQNRLE.H	/core/www/modules/show_out/show_out_wrapper.php?run_id=55713&search_id=57231&scans_id=55713&peptide_id=17055&scanf=25925&charge=3&value=E.RAKLGANQNRLE.H	RAKLGANQNRLE	12	202	213	fully_tryptic	11	1	4				-10000	-1	-1	-1	0	0	214	/core/www/modules/core_quant/single.php?run_id=55713&search_id=57231&scans_id=55713&peptide_id=17055&scanf=25925&charge=3&value=214	3.1512	11800000	8040000	3.0686	11267.6	9178	28.6	1046.6	1046.6	341.1	343000	6190000000	4050000000	186000	662000	25748.6									/core/www/modules//modScore/visual/?run_id=55713&search_id=57231&scans_id=55713&peptide_id=17055&scanf=25925&charge=3&value=	0	0	0	0	0	0	0	0	0	0	0	0	0
25966	25966	64.03	17097	25966	24695	2357.21	786.408	3	14	ITMS	227448	25953	2	57231	55713	55713	79498	55713.25966.24695.3	1	2357.21	786.407	2.04	0.005	2.59	0.441	0.441	509.1	0.00196	22/80	/core/www/modules//sdig/index.php?run_id=55713&search_id=57231&scans_id=55713&peptide_id=17097&scanf=25966&charge=3&value=22/80	22	80	CbFlaA	/core/www/modules//consensus/?run_id=55713&search_id=57231&scans_id=55713&peptide_id=17097&scanf=25966&charge=3&value=CbFlaA	0	0	0	/core/www/modules/match_peptides/blast_html4.php?run_id=55713&search_id=57231&scans_id=55713&peptide_id=17097&scanf=25966&charge=3&value=0	E.LAVQSANDTNVKVDRDNLQKE.V	/core/www/modules/show_out/show_out_wrapper.php?run_id=55713&search_id=57231&scans_id=55713&peptide_id=17097&scanf=25966&charge=3&value=E.LAVQSANDTNVKVDRDNLQKE.V	LAVQSANDTNVKVDRDNLQKE	21	94	114	fully_tryptic	20	1	4				-10000	-1	-1	-1	0	0	46	/core/www/modules/core_quant/single.php?run_id=55713&search_id=57231&scans_id=55713&peptide_id=17097&scanf=25966&charge=3&value=46	3.9541	807000	627000	0.6969	60115.9	22512	56.8	19	19	19.3	348000	211000000	232000000	4709.6	7346.6	47398.8									/core/www/modules//modScore/visual/?run_id=55713&search_id=57231&scans_id=55713&peptide_id=17097&scanf=25966&charge=3&value=	0	0	0	0	0	0	0	0	0	0	0	0	0
25975	25975	64.05	17106	25975	24704	2357.21	590.057	4	23	ITMS	318454	25953	2	57231	55713	55713	79498	55713.25975.24704.4	1	2357.21	590.057	0.88	0.002	2.48	0.368	0.368	704.6	0.00142	36/120	/core/www/modules//sdig/index.php?run_id=55713&search_id=57231&scans_id=55713&peptide_id=17106&scanf=25975&charge=4&value=36/120	36	120	CbFlaA	/core/www/modules//consensus/?run_id=55713&search_id=57231&scans_id=55713&peptide_id=17106&scanf=25975&charge=4&value=CbFlaA	0	0	0	/core/www/modules/match_peptides/blast_html4.php?run_id=55713&search_id=57231&scans_id=55713&peptide_id=17106&scanf=25975&charge=4&value=0	E.LAVQSANDTNVKVDRDNLQKE.V	/core/www/modules/show_out/show_out_wrapper.php?run_id=55713&search_id=57231&scans_id=55713&peptide_id=17106&scanf=25975&charge=4&value=E.LAVQSANDTNVKVDRDNLQKE.V	LAVQSANDTNVKVDRDNLQKE	21	94	114	fully_tryptic	20	1	4				-10000	-1	-1	-1	0	0	211	/core/www/modules/core_quant/single.php?run_id=55713&search_id=57231&scans_id=55713&peptide_id=17106&scanf=25975&charge=4&value=211	4.1719	113000000	141000000	0.4301	89012.1	14767	40.7	1340.3	1340.3	2959.4	108000	6340000000	8380000000	164000	167000	27120.6									/core/www/modules//modScore/visual/?run_id=55713&search_id=57231&scans_id=55713&peptide_id=17106&scanf=25975&charge=4&value=	0	0	0	0	0	0	0	0	0	0	0	0	0
25977	25977	64.06	17107	25977	24705	4295.21	1074.56	4	2	ITMS	123305000	25976	2	57231	55713	55713	79498	55713.25977.24705.4	1	4295.21	1074.56	0.1	0	3.005	0.34	0.34	1221.7	0.00082	47/258	/core/www/modules//sdig/index.php?run_id=55713&search_id=57231&scans_id=55713&peptide_id=17107&scanf=25977&charge=4&value=47/258	47	258	CbFlaA	/core/www/modules//consensus/?run_id=55713&search_id=57231&scans_id=55713&peptide_id=17107&scanf=25977&charge=4&value=CbFlaA	0	0	0	/core/www/modules/match_peptides/blast_html4.php?run_id=55713&search_id=57231&scans_id=55713&peptide_id=17107&scanf=25977&charge=4&value=0	E.LTIAGM*GTSALKVGSINIGSGKGAKSISGM*IETIDNAINTVSGE.R	/core/www/modules/show_out/show_out_wrapper.php?run_id=55713&search_id=57231&scans_id=55713&peptide_id=17107&scanf=25977&charge=4&value=E.LTIAGM*GTSALKVGSINIGSGKGAKSISGM*IETIDNAINTVSGE.R	LTIAGM*GTSALKVGSINIGSGKGAKSISGM*IETIDNAINTVSGE	44	158	201	fully_tryptic	43	1	4				-10000	-1	-1	-1	0	0	210	/core/www/modules/core_quant/single.php?run_id=55713&search_id=57231&scans_id=55713&peptide_id=17107&scanf=25977&charge=4&value=210	0.0061	62000000	139000000	0.7655	68804	26045	64.2	900.9	900.9	1176.9	43800000	2810000000	6480000000	48441.8	145000	73075.4									/core/www/modules//modScore/visual/?run_id=55713&search_id=57231&scans_id=55713&peptide_id=17107&scanf=25977&charge=4&value=	0	0	0	0	0	0	0	0	0	0	0	0	0
25987	25987	64.08	17117	25987	24715	1335.67	445.895	3	12	ITMS	268422	25976	2	57231	55713	55713	79498	55713.25987.24715.3	1	1335.67	445.894	1.44	0.002	1.796	0.341	0.341	307.1	0.00326	16/40	/core/www/modules//sdig/index.php?run_id=55713&search_id=57231&scans_id=55713&peptide_id=17117&scanf=25987&charge=3&value=16/40	16	40	CbFlaA	/core/www/modules//consensus/?run_id=55713&search_id=57231&scans_id=55713&peptide_id=17117&scanf=25987&charge=3&value=CbFlaA	0	0	0	/core/www/modules/match_peptides/blast_html4.php?run_id=55713&search_id=57231&scans_id=55713&peptide_id=17117&scanf=25987&charge=3&value=0	E.SRIRDVDM*AKE.M	/core/www/modules/show_out/show_out_wrapper.php?run_id=55713&search_id=57231&scans_id=55713&peptide_id=17117&scanf=25987&charge=3&value=E.SRIRDVDM*AKE.M	SRIRDVDM*AKE	11	231	241	fully_tryptic	10	1	4				-10000	-1	-1	-1	0	0	20	/core/www/modules/core_quant/single.php?run_id=55713&search_id=57231&scans_id=55713&peptide_id=17117&scanf=25987&charge=3&value=20	2.7726	6250000	4340000	2.9897	11626.2	6767	23.4	537.5	537.5	179.8	337000	5100000000	3340000000	154000	553000	35201.7									/core/www/modules//modScore/visual/?run_id=55713&search_id=57231&scans_id=55713&peptide_id=17117&scanf=25987&charge=3&value=	0	0	0	0	0	0	0	0	0	0	0	0	0
26000	26000	64.11	17131	26000	24727	2214.19	738.734	3	2	ITMS	3460130	25999	2	57231	55713	55713	79498	55713.26000.24727.3	1	2214.18	738.733	1.54	0.003	2.139	0.702	0.702	399.3	0.0025	24/84	/core/www/modules//sdig/index.php?run_id=55713&search_id=57231&scans_id=55713&peptide_id=17131&scanf=26000&charge=3&value=24/84	24	84	CbFlaA	/core/www/modules//consensus/?run_id=55713&search_id=57231&scans_id=55713&peptide_id=17131&scanf=26000&charge=3&value=CbFlaA	0	0	0	/core/www/modules/match_peptides/blast_html4.php?run_id=55713&search_id=57231&scans_id=55713&peptide_id=17131&scanf=26000&charge=3&value=0	E.KLSSGLRINRAGDDAAGLAISE.K	/core/www/modules/show_out/show_out_wrapper.php?run_id=55713&search_id=57231&scans_id=55713&peptide_id=17131&scanf=26000&charge=3&value=E.KLSSGLRINRAGDDAAGLAISE.K	KLSSGLRINRAGDDAAGLAISE	22	30	51	fully_tryptic	21	1	4				-10000	-1	-1	-1	0	0	209	/core/www/modules/core_quant/single.php?run_id=55713&search_id=57231&scans_id=55713&peptide_id=17131&scanf=26000&charge=3&value=209	0.2279	200000000	225000000	0.5436	69582.4	18720	48.9	2993.6	2993.6	5307.7	3520000	20500000000	23600000000	507000	1190000	48546									/core/www/modules//modScore/visual/?run_id=55713&search_id=57231&scans_id=55713&peptide_id=17131&scanf=26000&charge=3&value=	0	0	0	0	0	0	0	0	0	0	0	0	0
26062	26062	64.23	17194	26062	24787	1369.77	457.261	3	18	ITMS	252281	26045	2	57231	55713	55713	79498	55713.26062.24787.3	1	1369.77	457.26	1.28	0.002	2.96	0.519	0.519	807.9	0.00124	22/44	/core/www/modules//sdig/index.php?run_id=55713&search_id=57231&scans_id=55713&peptide_id=17194&scanf=26062&charge=3&value=22/44	22	44	CbFlaA	/core/www/modules//consensus/?run_id=55713&search_id=57231&scans_id=55713&peptide_id=17194&scanf=26062&charge=3&value=CbFlaA	0	0	0	/core/www/modules/match_peptides/blast_html4.php?run_id=55713&search_id=57231&scans_id=55713&peptide_id=17194&scanf=26062&charge=3&value=0	E.RAKLGANQNRLE.H	/core/www/modules/show_out/show_out_wrapper.php?run_id=55713&search_id=57231&scans_id=55713&peptide_id=17194&scanf=26062&charge=3&value=E.RAKLGANQNRLE.H	RAKLGANQNRLE	12	202	213	fully_tryptic	11	1	4				-10000	-1	-1	-1	0	0	214	/core/www/modules/core_quant/single.php?run_id=55713&search_id=57231&scans_id=55713&peptide_id=17194&scanf=26062&charge=3&value=214	3.1078	11800000	8040000	3.0686	11267.6	9178	28.6	1046.6	1046.6	341.1	326000	6190000000	4060000000	186000	662000	25561									/core/www/modules//modScore/visual/?run_id=55713&search_id=57231&scans_id=55713&peptide_id=17194&scanf=26062&charge=3&value=	0	0	0	0	0	0	0	0	0	0	0	0	0
26092	26092	64.3	17224	26092	24815	4295.21	1074.56	4	2	ITMS	146320000	26091	2	57231	55713	55713	79498	55713.26092.24815.4	1	4295.21	1074.56	0.17	0.001	3.752	0.557	0.557	1064.5	0.00094	47/258	/core/www/modules//sdig/index.php?run_id=55713&search_id=57231&scans_id=55713&peptide_id=17224&scanf=26092&charge=4&value=47/258	47	258	CbFlaA	/core/www/modules//consensus/?run_id=55713&search_id=57231&scans_id=55713&peptide_id=17224&scanf=26092&charge=4&value=CbFlaA	0	0	0	/core/www/modules/match_peptides/blast_html4.php?run_id=55713&search_id=57231&scans_id=55713&peptide_id=17224&scanf=26092&charge=4&value=0	E.LTIAGM*GTSALKVGSINIGSGKGAKSISGM*IETIDNAINTVSGE.R	/core/www/modules/show_out/show_out_wrapper.php?run_id=55713&search_id=57231&scans_id=55713&peptide_id=17224&scanf=26092&charge=4&value=E.LTIAGM*GTSALKVGSINIGSGKGAKSISGM*IETIDNAINTVSGE.R	LTIAGM*GTSALKVGSINIGSGKGAKSISGM*IETIDNAINTVSGE	44	158	201	fully_tryptic	43	1	4				-10000	-1	-1	-1	0	0	210	/core/www/modules/core_quant/single.php?run_id=55713&search_id=57231&scans_id=55713&peptide_id=17224&scanf=26092&charge=4&value=210	0.006	62000000	139000000	0.7655	68804	26045	64.2	900.9	900.9	1176.9	43200000	2810000000	6480000000	48441.8	145000	68578.2									/core/www/modules//modScore/visual/?run_id=55713&search_id=57231&scans_id=55713&peptide_id=17224&scanf=26092&charge=4&value=	0	0	0	0	0	0	0	0	0	0	0	0	0
26110	26110	64.33	17244	26110	24833	3064.64	1022.22	3	20	ITMS	583240	26091	2	57231	55713	55713	79498	55713.26110.24833.3	1	3064.64	1022.22	2.2	0.007	4.034	0.296	0.296	623.3	0.0016	32/124	/core/www/modules//sdig/index.php?run_id=55713&search_id=57231&scans_id=55713&peptide_id=17244&scanf=26110&charge=3&value=32/124	32	124	CbFlaA	/core/www/modules//consensus/?run_id=55713&search_id=57231&scans_id=55713&peptide_id=17244&scanf=26110&charge=3&value=CbFlaA	0	0	0	/core/www/modules/match_peptides/blast_html4.php?run_id=55713&search_id=57231&scans_id=55713&peptide_id=17244&scanf=26110&charge=3&value=0	E.LTIAGM*GTSALKVGSINIGSGKGAKSISGMIE.T	/core/www/modules/show_out/show_out_wrapper.php?run_id=55713&search_id=57231&scans_id=55713&peptide_id=17244&scanf=26110&charge=3&value=E.LTIAGM*GTSALKVGSINIGSGKGAKSISGMIE.T	LTIAGM*GTSALKVGSINIGSGKGAKSISGMIE	32	158	189	fully_tryptic	31	1	4				-10000	-1	-1	-1	0	0	119	/core/www/modules/core_quant/single.php?run_id=55713&search_id=57231&scans_id=55713&peptide_id=17244&scanf=26110&charge=3&value=119	8.6288	7120000	4020000	1.7923	33036.4	26229	64.6	215.4	215.4	120.2	0	138000000	88200000	2348.2	4175.3	60108									/core/www/modules//modScore/visual/?run_id=55713&search_id=57231&scans_id=55713&peptide_id=17244&scanf=26110&charge=3&value=	0	0	0	0	0	0	0	0	0	0	0	0	0
26115	26115	64.35	17248	26115	24837	2214.19	738.734	3	2	ITMS	3526500	26114	2	57231	55713	55713	79498	55713.26115.24837.3	1	2214.18	738.733	1.52	0.003	2.202	0.684	0.684	737.7	0.00136	30/84	/core/www/modules//sdig/index.php?run_id=55713&search_id=57231&scans_id=55713&peptide_id=17248&scanf=26115&charge=3&value=30/84	30	84	CbFlaA	/core/www/modules//consensus/?run_id=55713&search_id=57231&scans_id=55713&peptide_id=17248&scanf=26115&charge=3&value=CbFlaA	0	0	0	/core/www/modules/match_peptides/blast_html4.php?run_id=55713&search_id=57231&scans_id=55713&peptide_id=17248&scanf=26115&charge=3&value=0	E.KLSSGLRINRAGDDAAGLAISE.K	/core/www/modules/show_out/show_out_wrapper.php?run_id=55713&search_id=57231&scans_id=55713&peptide_id=17248&scanf=26115&charge=3&value=E.KLSSGLRINRAGDDAAGLAISE.K	KLSSGLRINRAGDDAAGLAISE	22	30	51	fully_tryptic	21	1	4				-10000	-1	-1	-1	0	0	209	/core/www/modules/core_quant/single.php?run_id=55713&search_id=57231&scans_id=55713&peptide_id=17248&scanf=26115&charge=3&value=209	0.2131	200000000	225000000	0.5436	69582.4	18720	48.9	2993.6	2993.6	5307.7	3580000	20500000000	23600000000	507000	1190000	46016									/core/www/modules//modScore/visual/?run_id=55713&search_id=57231&scans_id=55713&peptide_id=17248&scanf=26115&charge=3&value=	0	0	0	0	0	0	0	0	0	0	0	0	0
26123	26123	64.36	17256	26123	24845	2214.18	1107.59	2	10	ITMS	375717	26114	2	57231	55713	55713	79498	55713.26123.24845.2	1	2214.18	1107.6	-2.77	-0.006	1.505	0.336	0.336	164.1	0.00609	1942-10-01	/core/www/modules//sdig/index.php?run_id=55713&search_id=57231&scans_id=55713&peptide_id=17256&scanf=26123&charge=2&value=10/42	10	42	CbFlaA	/core/www/modules//consensus/?run_id=55713&search_id=57231&scans_id=55713&peptide_id=17256&scanf=26123&charge=2&value=CbFlaA	0	0	0	/core/www/modules/match_peptides/blast_html4.php?run_id=55713&search_id=57231&scans_id=55713&peptide_id=17256&scanf=26123&charge=2&value=0	E.KLSSGLRINRAGDDAAGLAISE.K	/core/www/modules/show_out/show_out_wrapper.php?run_id=55713&search_id=57231&scans_id=55713&peptide_id=17256&scanf=26123&charge=2&value=E.KLSSGLRINRAGDDAAGLAISE.K	KLSSGLRINRAGDDAAGLAISE	22	30	51	fully_tryptic	21	1	4				-10000	-1	-1	-1	0	0	98	/core/www/modules/core_quant/single.php?run_id=55713&search_id=57231&scans_id=55713&peptide_id=17256&scanf=26123&charge=2&value=98	6.8281	610000	679000	0.6481	88009.3	23639	59.2	8.8223	8.8223	10.7	121000	91300000	105000000	1532.6	1494.7	63194.2									/core/www/modules//modScore/visual/?run_id=55713&search_id=57231&scans_id=55713&peptide_id=17256&scanf=26123&charge=2&value=	0	0	0	0	0	0	0	0	0	0	0	0	0
26129	26129	64.37	17262	26129	24851	1335.67	445.895	3	16	ITMS	230548	26114	2	57231	55713	55713	79498	55713.26129.24851.3	1	1335.67	445.894	1.63	0.002	2.012	0.492	0.492	369.5	0.00271	16/40	/core/www/modules//sdig/index.php?run_id=55713&search_id=57231&scans_id=55713&peptide_id=17262&scanf=26129&charge=3&value=16/40	16	40	CbFlaA	/core/www/modules//consensus/?run_id=55713&search_id=57231&scans_id=55713&peptide_id=17262&scanf=26129&charge=3&value=CbFlaA	0	0	0	/core/www/modules/match_peptides/blast_html4.php?run_id=55713&search_id=57231&scans_id=55713&peptide_id=17262&scanf=26129&charge=3&value=0	E.SRIRDVDM*AKE.M	/core/www/modules/show_out/show_out_wrapper.php?run_id=55713&search_id=57231&scans_id=55713&peptide_id=17262&scanf=26129&charge=3&value=E.SRIRDVDM*AKE.M	SRIRDVDM*AKE	11	231	241	fully_tryptic	10	1	4				-10000	-1	-1	-1	0	0	20	/core/www/modules/core_quant/single.php?run_id=55713&search_id=57231&scans_id=55713&peptide_id=17262&scanf=26129&charge=3&value=20	4.7264	6250000	4340000	2.9897	11626.2	6767	23.4	537.5	537.5	179.8	236000	5140000000	3360000000	155000	579000	30145.8									/core/www/modules//modScore/visual/?run_id=55713&search_id=57231&scans_id=55713&peptide_id=17262&scanf=26129&charge=3&value=	0	0	0	0	0	0	0	0	0	0	0	0	0
26133	26133	64.38	17267	26133	24855	3080.62	1027.55	3	20	ITMS	225457	26114	2	57231	55713	55713	79498	55713.26133.24855.3	1	3080.63	1027.55	-2.6	-0.008	2.969	0.429	0.429	180.2	0.00555	23/124	/core/www/modules//sdig/index.php?run_id=55713&search_id=57231&scans_id=55713&peptide_id=17267&scanf=26133&charge=3&value=23/124	23	124	CbFlaA	/core/www/modules//consensus/?run_id=55713&search_id=57231&scans_id=55713&peptide_id=17267&scanf=26133&charge=3&value=CbFlaA	0	0	0	/core/www/modules/match_peptides/blast_html4.php?run_id=55713&search_id=57231&scans_id=55713&peptide_id=17267&scanf=26133&charge=3&value=0	E.LTIAGM*GTSALKVGSINIGSGKGAKSISGM*IE.T	/core/www/modules/show_out/show_out_wrapper.php?run_id=55713&search_id=57231&scans_id=55713&peptide_id=17267&scanf=26133&charge=3&value=E.LTIAGM*GTSALKVGSINIGSGKGAKSISGM*IE.T	LTIAGM*GTSALKVGSINIGSGKGAKSISGM*IE	32	158	189	fully_tryptic	31	1	4				-10000	-1	-1	-1	0	0	120	/core/www/modules/core_quant/single.php?run_id=55713&search_id=57231&scans_id=55713&peptide_id=17267&scanf=26133&charge=3&value=120	9.8014	1660000	1220000	2.0636	30737.8	26436	65	53.9	53.9	26.1	0	48000000	47800000	827.7	1268.8	58088.1									/core/www/modules//modScore/visual/?run_id=55713&search_id=57231&scans_id=55713&peptide_id=17267&scanf=26133&charge=3&value=	0	0	0	0	0	0	0	0	0	0	0	0	0
26142	26142	64.4	17276	26142	24863	3996.01	999.759	4	6	ITMS	613945	26137	2	57231	55713	55713	79498	55713.26142.24863.4	1	3996.04	999.766	-7.04	-0.028	2.503	0.218	0.218	312.2	0.0032	32/210	/core/www/modules//sdig/index.php?run_id=55713&search_id=57231&scans_id=55713&peptide_id=17276&scanf=26142&charge=4&value=32/210	32	210	CbFlaA	/core/www/modules//consensus/?run_id=55713&search_id=57231&scans_id=55713&peptide_id=17276&scanf=26142&charge=4&value=CbFlaA	0	0	0	/core/www/modules/match_peptides/blast_html4.php?run_id=55713&search_id=57231&scans_id=55713&peptide_id=17276&scanf=26142&charge=4&value=0	E.INRIASQTQFNTKNLLNGSAKSMVFQIGANKDQVME.L	/core/www/modules/show_out/show_out_wrapper.php?run_id=55713&search_id=57231&scans_id=55713&peptide_id=17276&scanf=26142&charge=4&value=E.INRIASQTQFNTKNLLNGSAKSMVFQIGANKDQVME.L	INRIASQTQFNTKNLLNGSAKSMVFQIGANKDQVME	36	122	157	fully_tryptic	35	1	5				-10000	-1	-1	-1	0	0	107	/core/www/modules/core_quant/single.php?run_id=55713&search_id=57231&scans_id=55713&peptide_id=17276&scanf=26142&charge=4&value=107	1.2268	8130000	9650000	1.8436	32753.6	25654	63.4	248.2	248.2	138.8	450000	263000000	330000000	4685.1	6713.3	61188.2									/core/www/modules//modScore/visual/?run_id=55713&search_id=57231&scans_id=55713&peptide_id=17276&scanf=26142&charge=4&value=	0	0	0	0	0	0	0	0	0	0	0	0	0
26186	26186	64.5	17319	26186	24905	1369.77	457.261	3	4	ITMS	312298	26183	2	57231	55713	55713	79498	55713.26186.24905.3	1	1369.77	457.26	1.5	0.002	2.801	0.49	0.49	720.7	0.00139	19/44	/core/www/modules//sdig/index.php?run_id=55713&search_id=57231&scans_id=55713&peptide_id=17319&scanf=26186&charge=3&value=19/44	19	44	CbFlaA	/core/www/modules//consensus/?run_id=55713&search_id=57231&scans_id=55713&peptide_id=17319&scanf=26186&charge=3&value=CbFlaA	0	0	0	/core/www/modules/match_peptides/blast_html4.php?run_id=55713&search_id=57231&scans_id=55713&peptide_id=17319&scanf=26186&charge=3&value=0	E.RAKLGANQNRLE.H	/core/www/modules/show_out/show_out_wrapper.php?run_id=55713&search_id=57231&scans_id=55713&peptide_id=17319&scanf=26186&charge=3&value=E.RAKLGANQNRLE.H	RAKLGANQNRLE	12	202	213	fully_tryptic	11	1	4				-10000	-1	-1	-1	0	0	214	/core/www/modules/core_quant/single.php?run_id=55713&search_id=57231&scans_id=55713&peptide_id=17319&scanf=26186&charge=3&value=214	3.4578	11800000	8040000	3.0686	11267.6	9178	28.6	1046.6	1046.6	341.1	344000	6190000000	4050000000	186000	662000	24831.7									/core/www/modules//modScore/visual/?run_id=55713&search_id=57231&scans_id=55713&peptide_id=17319&scanf=26186&charge=3&value=	0	0	0	0	0	0	0	0	0	0	0	0	0
26207	26207	64.54	17340	26207	24925	4295.21	1074.56	4	2	ITMS	29071700	26206	2	57231	55713	55713	79498	55713.26207.24925.4	1	4295.21	1074.56	0.23	0.001	2.611	0.162	0.162	1030.5	0.00097	40/258	/core/www/modules//sdig/index.php?run_id=55713&search_id=57231&scans_id=55713&peptide_id=17340&scanf=26207&charge=4&value=40/258	40	258	CbFlaA	/core/www/modules//consensus/?run_id=55713&search_id=57231&scans_id=55713&peptide_id=17340&scanf=26207&charge=4&value=CbFlaA	0	0	0	/core/www/modules/match_peptides/blast_html4.php?run_id=55713&search_id=57231&scans_id=55713&peptide_id=17340&scanf=26207&charge=4&value=0	E.LTIAGM*GTSALKVGSINIGSGKGAKSISGM*IETIDNAINTVSGE.R	/core/www/modules/show_out/show_out_wrapper.php?run_id=55713&search_id=57231&scans_id=55713&peptide_id=17340&scanf=26207&charge=4&value=E.LTIAGM*GTSALKVGSINIGSGKGAKSISGM*IETIDNAINTVSGE.R	LTIAGM*GTSALKVGSINIGSGKGAKSISGM*IETIDNAINTVSGE	44	158	201	fully_tryptic	43	1	4				-10000	-1	-1	-1	0	0	210	/core/www/modules/core_quant/single.php?run_id=55713&search_id=57231&scans_id=55713&peptide_id=17340&scanf=26207&charge=4&value=210	0.0174	62000000	139000000	0.7655	68804	26045	64.2	900.9	900.9	1176.9	15200000	2810000000	6480000000	48441.8	145000	65634.1									/core/www/modules//modScore/visual/?run_id=55713&search_id=57231&scans_id=55713&peptide_id=17340&scanf=26207&charge=4&value=	0	0	0	0	0	0	0	0	0	0	0	0	0
26214	26214	64.55	17348	26214	24932	2357.21	590.058	4	9	ITMS	314451	26206	2	57231	55713	55713	79498	55713.26214.24932.4	1	2357.21	590.057	1.53	0.004	2.097	0.422	0.422	468.3	0.00214	28/120	/core/www/modules//sdig/index.php?run_id=55713&search_id=57231&scans_id=55713&peptide_id=17348&scanf=26214&charge=4&value=28/120	28	120	CbFlaA	/core/www/modules//consensus/?run_id=55713&search_id=57231&scans_id=55713&peptide_id=17348&scanf=26214&charge=4&value=CbFlaA	0	0	0	/core/www/modules/match_peptides/blast_html4.php?run_id=55713&search_id=57231&scans_id=55713&peptide_id=17348&scanf=26214&charge=4&value=0	E.LAVQSANDTNVKVDRDNLQKE.V	/core/www/modules/show_out/show_out_wrapper.php?run_id=55713&search_id=57231&scans_id=55713&peptide_id=17348&scanf=26214&charge=4&value=E.LAVQSANDTNVKVDRDNLQKE.V	LAVQSANDTNVKVDRDNLQKE	21	94	114	fully_tryptic	20	1	4				-10000	-1	-1	-1	0	0	211	/core/www/modules/core_quant/single.php?run_id=55713&search_id=57231&scans_id=55713&peptide_id=17348&scanf=26214&charge=4&value=211	2.6837	113000000	141000000	0.4301	89012.1	14767	40.7	1340.3	1340.3	2959.4	197000	6340000000	8380000000	164000	167000	23991.7									/core/www/modules//modScore/visual/?run_id=55713&search_id=57231&scans_id=55713&peptide_id=17348&scanf=26214&charge=4&value=	0	0	0	0	0	0	0	0	0	0	0	0	0
26230	26230	64.59	17363	26230	24947	2214.19	738.734	3	2	ITMS	4467660	26229	2	57231	55713	55713	79498	55713.26230.24947.3	1	2214.18	738.733	1.59	0.004	2.866	0.631	0.631	571.4	0.00175	27/84	/core/www/modules//sdig/index.php?run_id=55713&search_id=57231&scans_id=55713&peptide_id=17363&scanf=26230&charge=3&value=27/84	27	84	CbFlaA	/core/www/modules//consensus/?run_id=55713&search_id=57231&scans_id=55713&peptide_id=17363&scanf=26230&charge=3&value=CbFlaA	0	0	0	/core/www/modules/match_peptides/blast_html4.php?run_id=55713&search_id=57231&scans_id=55713&peptide_id=17363&scanf=26230&charge=3&value=0	E.KLSSGLRINRAGDDAAGLAISE.K	/core/www/modules/show_out/show_out_wrapper.php?run_id=55713&search_id=57231&scans_id=55713&peptide_id=17363&scanf=26230&charge=3&value=E.KLSSGLRINRAGDDAAGLAISE.K	KLSSGLRINRAGDDAAGLAISE	22	30	51	fully_tryptic	21	1	4				-10000	-1	-1	-1	0	0	209	/core/www/modules/core_quant/single.php?run_id=55713&search_id=57231&scans_id=55713&peptide_id=17363&scanf=26230&charge=3&value=209	0.215	200000000	225000000	0.5436	69582.4	18720	48.9	2993.6	2993.6	5307.7	3880000	20500000000	23600000000	507000	1190000	42401.3									/core/www/modules//modScore/visual/?run_id=55713&search_id=57231&scans_id=55713&peptide_id=17363&scanf=26230&charge=3&value=	0	0	0	0	0	0	0	0	0	0	0	0	0
26257	26257	64.64	17391	26257	24973	1335.67	445.895	3	6	ITMS	228022	26252	2	57231	55713	55713	79498	55713.26257.24973.3	1	1335.67	445.894	1.52	0.002	2.088	0.397	0.397	285.6	0.0035	16/40	/core/www/modules//sdig/index.php?run_id=55713&search_id=57231&scans_id=55713&peptide_id=17391&scanf=26257&charge=3&value=16/40	16	40	CbFlaA	/core/www/modules//consensus/?run_id=55713&search_id=57231&scans_id=55713&peptide_id=17391&scanf=26257&charge=3&value=CbFlaA	0	0	0	/core/www/modules/match_peptides/blast_html4.php?run_id=55713&search_id=57231&scans_id=55713&peptide_id=17391&scanf=26257&charge=3&value=0	E.SRIRDVDM*AKE.M	/core/www/modules/show_out/show_out_wrapper.php?run_id=55713&search_id=57231&scans_id=55713&peptide_id=17391&scanf=26257&charge=3&value=E.SRIRDVDM*AKE.M	SRIRDVDM*AKE	11	231	241	fully_tryptic	10	1	4				-10000	-1	-1	-1	0	0	20	/core/www/modules/core_quant/single.php?run_id=55713&search_id=57231&scans_id=55713&peptide_id=17391&scanf=26257&charge=3&value=20	4.2967	6250000	4340000	2.9897	11626.2	6767	23.4	537.5	537.5	179.8	280000	5140000000	3360000000	155000	581000	24687.1									/core/www/modules//modScore/visual/?run_id=55713&search_id=57231&scans_id=55713&peptide_id=17391&scanf=26257&charge=3&value=	0	0	0	0	0	0	0	0	0	0	0	0	0
26304	26304	64.74	17440	26304	25018	1369.77	457.261	3	7	ITMS	269602	26298	2	57231	55713	55713	79498	55713.26304.25018.3	1	1369.77	457.26	1.83	0.003	3.201	0.765	0.765	585.1	0.00171	19/44	/core/www/modules//sdig/index.php?run_id=55713&search_id=57231&scans_id=55713&peptide_id=17440&scanf=26304&charge=3&value=19/44	19	44	CbFlaA	/core/www/modules//consensus/?run_id=55713&search_id=57231&scans_id=55713&peptide_id=17440&scanf=26304&charge=3&value=CbFlaA	0	0	0	/core/www/modules/match_peptides/blast_html4.php?run_id=55713&search_id=57231&scans_id=55713&peptide_id=17440&scanf=26304&charge=3&value=0	E.RAKLGANQNRLE.H	/core/www/modules/show_out/show_out_wrapper.php?run_id=55713&search_id=57231&scans_id=55713&peptide_id=17440&scanf=26304&charge=3&value=E.RAKLGANQNRLE.H	RAKLGANQNRLE	12	202	213	fully_tryptic	11	1	4				-10000	-1	-1	-1	0	0	214	/core/www/modules/core_quant/single.php?run_id=55713&search_id=57231&scans_id=55713&peptide_id=17440&scanf=26304&charge=3&value=214	4.7084	11800000	8040000	3.0686	11267.6	9178	28.6	1046.6	1046.6	341.1	160000	6190000000	4030000000	186000	662000	19257.2									/core/www/modules//modScore/visual/?run_id=55713&search_id=57231&scans_id=55713&peptide_id=17440&scanf=26304&charge=3&value=	0	0	0	0	0	0	0	0	0	0	0	0	0
26318	26318	64.77	17455	26318	25032	1319.68	440.564	3	21	ITMS	80912	26298	2	57231	55713	55713	79498	55713.26318.25032.3	1	1319.67	440.563	2.19	0.003	2.218	0.579	0.579	231.1	0.00433	15/40	/core/www/modules//sdig/index.php?run_id=55713&search_id=57231&scans_id=55713&peptide_id=17455&scanf=26318&charge=3&value=15/40	15	40	CbFlaA	/core/www/modules//consensus/?run_id=55713&search_id=57231&scans_id=55713&peptide_id=17455&scanf=26318&charge=3&value=CbFlaA	0	0	0	/core/www/modules/match_peptides/blast_html4.php?run_id=55713&search_id=57231&scans_id=55713&peptide_id=17455&scanf=26318&charge=3&value=0	E.SRIRDVDMAKE.M	/core/www/modules/show_out/show_out_wrapper.php?run_id=55713&search_id=57231&scans_id=55713&peptide_id=17455&scanf=26318&charge=3&value=E.SRIRDVDMAKE.M	SRIRDVDMAKE	11	231	241	fully_tryptic	10	1	4				-10000	-1	-1	-1	0	0	124	/core/www/modules/core_quant/single.php?run_id=55713&search_id=57231&scans_id=55713&peptide_id=17455&scanf=26318&charge=3&value=124	27.6	118000	102000	2.0636	14735.9	26436	65	8.8887	8.8887	3.8722	46635.3	4600000	3360000	152.3	384.5	25082.8									/core/www/modules//modScore/visual/?run_id=55713&search_id=57231&scans_id=55713&peptide_id=17455&scanf=26318&charge=3&value=	0	0	0	0	0	0	0	0	0	0	0	0	0
26324	26324	64.79	17460	26324	25037	2357.21	590.058	4	4	ITMS	286937	26321	2	57231	55713	55713	79498	55713.26324.25037.4	1	2357.21	590.057	1.7	0.004	2.323	0.538	0.538	637.7	0.00157	34/120	/core/www/modules//sdig/index.php?run_id=55713&search_id=57231&scans_id=55713&peptide_id=17460&scanf=26324&charge=4&value=34/120	34	120	CbFlaA	/core/www/modules//consensus/?run_id=55713&search_id=57231&scans_id=55713&peptide_id=17460&scanf=26324&charge=4&value=CbFlaA	0	0	0	/core/www/modules/match_peptides/blast_html4.php?run_id=55713&search_id=57231&scans_id=55713&peptide_id=17460&scanf=26324&charge=4&value=0	E.LAVQSANDTNVKVDRDNLQKE.V	/core/www/modules/show_out/show_out_wrapper.php?run_id=55713&search_id=57231&scans_id=55713&peptide_id=17460&scanf=26324&charge=4&value=E.LAVQSANDTNVKVDRDNLQKE.V	LAVQSANDTNVKVDRDNLQKE	21	94	114	fully_tryptic	20	1	4				-10000	-1	-1	-1	0	0	211	/core/www/modules/core_quant/single.php?run_id=55713&search_id=57231&scans_id=55713&peptide_id=17460&scanf=26324&charge=4&value=211	3.0714	113000000	141000000	0.4301	89012.1	14767	40.7	1340.3	1340.3	2959.4	309000	6340000000	8380000000	164000	167000	20298.2									/core/www/modules//modScore/visual/?run_id=55713&search_id=57231&scans_id=55713&peptide_id=17460&scanf=26324&charge=4&value=	0	0	0	0	0	0	0	0	0	0	0	0	0
26345	26345	64.84	17482	26345	25057	2214.19	738.734	3	2	ITMS	3947460	26344	2	57231	55713	55713	79498	55713.26345.25057.3	1	2214.18	738.733	1.66	0.004	2.372	0.587	0.587	474.8	0.00211	23/84	/core/www/modules//sdig/index.php?run_id=55713&search_id=57231&scans_id=55713&peptide_id=17482&scanf=26345&charge=3&value=23/84	23	84	CbFlaA	/core/www/modules//consensus/?run_id=55713&search_id=57231&scans_id=55713&peptide_id=17482&scanf=26345&charge=3&value=CbFlaA	0	0	0	/core/www/modules/match_peptides/blast_html4.php?run_id=55713&search_id=57231&scans_id=55713&peptide_id=17482&scanf=26345&charge=3&value=0	E.KLSSGLRINRAGDDAAGLAISE.K	/core/www/modules/show_out/show_out_wrapper.php?run_id=55713&search_id=57231&scans_id=55713&peptide_id=17482&scanf=26345&charge=3&value=E.KLSSGLRINRAGDDAAGLAISE.K	KLSSGLRINRAGDDAAGLAISE	22	30	51	fully_tryptic	21	1	4				-10000	-1	-1	-1	0	0	209	/core/www/modules/core_quant/single.php?run_id=55713&search_id=57231&scans_id=55713&peptide_id=17482&scanf=26345&charge=3&value=209	0.2676	200000000	225000000	0.5436	69582.4	18720	48.9	2993.6	2993.6	5307.7	2960000	20500000000	23600000000	507000	1190000	38349.5									/core/www/modules//modScore/visual/?run_id=55713&search_id=57231&scans_id=55713&peptide_id=17482&scanf=26345&charge=3&value=	0	0	0	0	0	0	0	0	0	0	0	0	0
26373	26373	64.89	17512	26373	25084	1335.67	445.895	3	7	ITMS	221351	26367	2	57231	55713	55713	79498	55713.26373.25084.3	1	1335.67	445.894	1.47	0.002	1.755	0.407	0.407	347.8	0.00288	15/40	/core/www/modules//sdig/index.php?run_id=55713&search_id=57231&scans_id=55713&peptide_id=17512&scanf=26373&charge=3&value=15/40	15	40	CbFlaA	/core/www/modules//consensus/?run_id=55713&search_id=57231&scans_id=55713&peptide_id=17512&scanf=26373&charge=3&value=CbFlaA	0	0	0	/core/www/modules/match_peptides/blast_html4.php?run_id=55713&search_id=57231&scans_id=55713&peptide_id=17512&scanf=26373&charge=3&value=0	E.SRIRDVDM*AKE.M	/core/www/modules/show_out/show_out_wrapper.php?run_id=55713&search_id=57231&scans_id=55713&peptide_id=17512&scanf=26373&charge=3&value=E.SRIRDVDM*AKE.M	SRIRDVDM*AKE	11	231	241	fully_tryptic	10	1	4				-10000	-1	-1	-1	0	0	20	/core/www/modules/core_quant/single.php?run_id=55713&search_id=57231&scans_id=55713&peptide_id=17512&scanf=26373&charge=3&value=20	5.1939	6250000	4340000	2.9897	11626.2	6767	23.4	537.5	537.5	179.8	212000	5140000000	3360000000	155000	583000	22501.9									/core/www/modules//modScore/visual/?run_id=55713&search_id=57231&scans_id=55713&peptide_id=17512&scanf=26373&charge=3&value=	0	0	0	0	0	0	0	0	0	0	0	0	0
26418	26418	64.99	17558	26418	25127	1369.77	457.261	3	6	ITMS	271831	26413	2	57231	55713	55713	79498	55713.26418.25127.3	1	1369.77	457.26	1.83	0.003	2.643	0.651	0.651	755.3	0.00132	19/44	/core/www/modules//sdig/index.php?run_id=55713&search_id=57231&scans_id=55713&peptide_id=17558&scanf=26418&charge=3&value=19/44	19	44	CbFlaA	/core/www/modules//consensus/?run_id=55713&search_id=57231&scans_id=55713&peptide_id=17558&scanf=26418&charge=3&value=CbFlaA	0	0	0	/core/www/modules/match_peptides/blast_html4.php?run_id=55713&search_id=57231&scans_id=55713&peptide_id=17558&scanf=26418&charge=3&value=0	E.RAKLGANQNRLE.H	/core/www/modules/show_out/show_out_wrapper.php?run_id=55713&search_id=57231&scans_id=55713&peptide_id=17558&scanf=26418&charge=3&value=E.RAKLGANQNRLE.H	RAKLGANQNRLE	12	202	213	fully_tryptic	11	1	4				-10000	-1	-1	-1	0	0	214	/core/www/modules/core_quant/single.php?run_id=55713&search_id=57231&scans_id=55713&peptide_id=17558&scanf=26418&charge=3&value=214	3.6733	11800000	8040000	3.0686	11267.6	9178	28.6	1046.6	1046.6	341.1	269000	6190000000	4030000000	186000	662000	18627.2									/core/www/modules//modScore/visual/?run_id=55713&search_id=57231&scans_id=55713&peptide_id=17558&scanf=26418&charge=3&value=	0	0	0	0	0	0	0	0	0	0	0	0	0
26441	26441	65.04	17583	26441	25149	2357.21	590.058	4	6	ITMS	383160	26436	2	57231	55713	55713	79498	55713.26441.25149.4	1	2357.21	590.057	1.94	0.005	2.88	0.591	0.591	1001.7	0.001	40/120	/core/www/modules//sdig/index.php?run_id=55713&search_id=57231&scans_id=55713&peptide_id=17583&scanf=26441&charge=4&value=40/120	40	120	CbFlaA	/core/www/modules//consensus/?run_id=55713&search_id=57231&scans_id=55713&peptide_id=17583&scanf=26441&charge=4&value=CbFlaA	0	0	0	/core/www/modules/match_peptides/blast_html4.php?run_id=55713&search_id=57231&scans_id=55713&peptide_id=17583&scanf=26441&charge=4&value=0	E.LAVQSANDTNVKVDRDNLQKE.V	/core/www/modules/show_out/show_out_wrapper.php?run_id=55713&search_id=57231&scans_id=55713&peptide_id=17583&scanf=26441&charge=4&value=E.LAVQSANDTNVKVDRDNLQKE.V	LAVQSANDTNVKVDRDNLQKE	21	94	114	fully_tryptic	20	1	4				-10000	-1	-1	-1	0	0	211	/core/www/modules/core_quant/single.php?run_id=55713&search_id=57231&scans_id=55713&peptide_id=17583&scanf=26441&charge=4&value=211	2.5684	113000000	141000000	0.4301	89012.1	14767	40.7	1340.3	1340.3	2959.4	333000	6340000000	8380000000	164000	167000	19599.5									/core/www/modules//modScore/visual/?run_id=55713&search_id=57231&scans_id=55713&peptide_id=17583&scanf=26441&charge=4&value=	0	0	0	0	0	0	0	0	0	0	0	0	0
26458	26458	65.07	17601	26458	25166	1319.68	440.563	3	23	ITMS	63092	26436	2	57231	55713	55713	79498	55713.26458.25166.3	1	1319.67	440.563	1.48	0.002	2.376	0.487	0.487	282.3	0.00354	14/40	/core/www/modules//sdig/index.php?run_id=55713&search_id=57231&scans_id=55713&peptide_id=17601&scanf=26458&charge=3&value=14/40	14	40	CbFlaA	/core/www/modules//consensus/?run_id=55713&search_id=57231&scans_id=55713&peptide_id=17601&scanf=26458&charge=3&value=CbFlaA	0	0	0	/core/www/modules/match_peptides/blast_html4.php?run_id=55713&search_id=57231&scans_id=55713&peptide_id=17601&scanf=26458&charge=3&value=0	E.SRIRDVDMAKE.M	/core/www/modules/show_out/show_out_wrapper.php?run_id=55713&search_id=57231&scans_id=55713&peptide_id=17601&scanf=26458&charge=3&value=E.SRIRDVDMAKE.M	SRIRDVDMAKE	11	231	241	fully_tryptic	10	1	4				-10000	-1	-1	-1	0	0	124	/core/www/modules/core_quant/single.php?run_id=55713&search_id=57231&scans_id=55713&peptide_id=17601&scanf=26458&charge=3&value=124	13	118000	102000	2.0636	14735.9	26436	65	8.8887	8.8887	3.8722	118000	4600000	3360000	152.3	384.5	22501.9									/core/www/modules//modScore/visual/?run_id=55713&search_id=57231&scans_id=55713&peptide_id=17601&scanf=26458&charge=3&value=	0	0	0	0	0	0	0	0	0	0	0	0	0
26460	26460	65.08	17603	26460	25167	2214.19	738.734	3	2	ITMS	4259900	26459	2	57231	55713	55713	79498	55713.26460.25167.3	1	2214.18	738.733	1.84	0.004	2.407	0.602	0.602	620.8	0.00161	28/84	/core/www/modules//sdig/index.php?run_id=55713&search_id=57231&scans_id=55713&peptide_id=17603&scanf=26460&charge=3&value=28/84	28	84	CbFlaA	/core/www/modules//consensus/?run_id=55713&search_id=57231&scans_id=55713&peptide_id=17603&scanf=26460&charge=3&value=CbFlaA	0	0	0	/core/www/modules/match_peptides/blast_html4.php?run_id=55713&search_id=57231&scans_id=55713&peptide_id=17603&scanf=26460&charge=3&value=0	E.KLSSGLRINRAGDDAAGLAISE.K	/core/www/modules/show_out/show_out_wrapper.php?run_id=55713&search_id=57231&scans_id=55713&peptide_id=17603&scanf=26460&charge=3&value=E.KLSSGLRINRAGDDAAGLAISE.K	KLSSGLRINRAGDDAAGLAISE	22	30	51	fully_tryptic	21	1	4				-10000	-1	-1	-1	0	0	209	/core/www/modules/core_quant/single.php?run_id=55713&search_id=57231&scans_id=55713&peptide_id=17603&scanf=26460&charge=3&value=209	0.2799	200000000	225000000	0.5436	69582.4	18720	48.9	2993.6	2993.6	5307.7	2880000	20500000000	23600000000	507000	1190000	35411.1									/core/www/modules//modScore/visual/?run_id=55713&search_id=57231&scans_id=55713&peptide_id=17603&scanf=26460&charge=3&value=	0	0	0	0	0	0	0	0	0	0	0	0	0
26490	26490	65.15	17634	26490	25196	1335.67	445.895	3	9	ITMS	226675	26482	2	57231	55713	55713	79498	55713.26490.25196.3	1	1335.67	445.894	1.66	0.002	2.181	0.563	0.563	588.2	0.0017	19/40	/core/www/modules//sdig/index.php?run_id=55713&search_id=57231&scans_id=55713&peptide_id=17634&scanf=26490&charge=3&value=19/40	19	40	CbFlaA	/core/www/modules//consensus/?run_id=55713&search_id=57231&scans_id=55713&peptide_id=17634&scanf=26490&charge=3&value=CbFlaA	0	0	0	/core/www/modules/match_peptides/blast_html4.php?run_id=55713&search_id=57231&scans_id=55713&peptide_id=17634&scanf=26490&charge=3&value=0	E.SRIRDVDM*AKE.M	/core/www/modules/show_out/show_out_wrapper.php?run_id=55713&search_id=57231&scans_id=55713&peptide_id=17634&scanf=26490&charge=3&value=E.SRIRDVDM*AKE.M	SRIRDVDM*AKE	11	231	241	fully_tryptic	10	1	4				-10000	-1	-1	-1	0	0	20	/core/www/modules/core_quant/single.php?run_id=55713&search_id=57231&scans_id=55713&peptide_id=17634&scanf=26490&charge=3&value=20	5.0909	6250000	4340000	2.9897	11626.2	6767	23.4	537.5	537.5	179.8	167000	5140000000	3360000000	155000	583000	18969.5									/core/www/modules//modScore/visual/?run_id=55713&search_id=57231&scans_id=55713&peptide_id=17634&scanf=26490&charge=3&value=	0	0	0	0	0	0	0	0	0	0	0	0	0
26509	26509	65.19	17652	26509	25214	3996.02	999.76	4	5	ITMS	662642	26505	2	57231	55713	55713	79498	55713.26509.25214.4	1	3996.04	999.766	-6.59	-0.026	2.204	0.018	0.018	229.2	0.00436	27/210	/core/www/modules//sdig/index.php?run_id=55713&search_id=57231&scans_id=55713&peptide_id=17652&scanf=26509&charge=4&value=27/210	27	210	CbFlaA	/core/www/modules//consensus/?run_id=55713&search_id=57231&scans_id=55713&peptide_id=17652&scanf=26509&charge=4&value=CbFlaA	0	0	0	/core/www/modules/match_peptides/blast_html4.php?run_id=55713&search_id=57231&scans_id=55713&peptide_id=17652&scanf=26509&charge=4&value=0	E.INRIASQTQFNTKNLLNGSAKSMVFQIGANKDQVME.L	/core/www/modules/show_out/show_out_wrapper.php?run_id=55713&search_id=57231&scans_id=55713&peptide_id=17652&scanf=26509&charge=4&value=E.INRIASQTQFNTKNLLNGSAKSMVFQIGANKDQVME.L	INRIASQTQFNTKNLLNGSAKSMVFQIGANKDQVME	36	122	157	fully_tryptic	35	1	5				-10000	-1	-1	-1	0	0	107	/core/www/modules/core_quant/single.php?run_id=55713&search_id=57231&scans_id=55713&peptide_id=17652&scanf=26509&charge=4&value=107	1.9781	8130000	9650000	1.8436	32753.6	25654	63.4	248.2	248.2	138.8	168000	266000000	336000000	4727.8	6799.9	47359.2									/core/www/modules//modScore/visual/?run_id=55713&search_id=57231&scans_id=55713&peptide_id=17652&scanf=26509&charge=4&value=	0	0	0	0	0	0	0	0	0	0	0	0	0
26514	26514	65.2	17657	26514	25219	5629.97	1126.8	5	10	ITMS	534846	26505	2	57231	55713	55713	79498	55713.26514.25219.5	1	5629.96	1126.8	1.92	0.011	3.081	0.21	0.21	611.2	0.00164	50/440	/core/www/modules//sdig/index.php?run_id=55713&search_id=57231&scans_id=55713&peptide_id=17657&scanf=26514&charge=5&value=50/440	50	440	CbFlaA	/core/www/modules//consensus/?run_id=55713&search_id=57231&scans_id=55713&peptide_id=17657&scanf=26514&charge=5&value=CbFlaA	0	0	0	/core/www/modules/match_peptides/blast_html4.php?run_id=55713&search_id=57231&scans_id=55713&peptide_id=17657&scanf=26514&charge=5&value=0	E.LTIAGMGTSALKVGSINIGSGKGAKSISGM*IETIDNAINTVSGERAKLGANQNRLE.H	/core/www/modules/show_out/show_out_wrapper.php?run_id=55713&search_id=57231&scans_id=55713&peptide_id=17657&scanf=26514&charge=5&value=E.LTIAGMGTSALKVGSINIGSGKGAKSISGM*IETIDNAINTVSGERAKLGANQNRLE.H	LTIAGMGTSALKVGSINIGSGKGAKSISGM*IETIDNAINTVSGERAKLGANQNRLE	56	158	213	fully_tryptic	55	1	7				-10000	-1	-1	-1	0	0	125	/core/www/modules/core_quant/single.php?run_id=55713&search_id=57231&scans_id=55713&peptide_id=17657&scanf=26514&charge=5&value=125	2.4244	270000	634000	2.7341	24391.1	26459	65.1	11.1	11.1	4.0512	71406.9	3590000	7680000	53	131.5	50706.9									/core/www/modules//modScore/visual/?run_id=55713&search_id=57231&scans_id=55713&peptide_id=17657&scanf=26514&charge=5&value=	0	0	0	0	0	0	0	0	0	0	0	0	0
26531	26531	65.24	17674	26531	25235	1369.77	457.261	3	4	ITMS	248538	26528	2	57231	55713	55713	79498	55713.26531.25235.3	1	1369.77	457.26	1.75	0.002	3.266	0.635	0.635	569.1	0.00176	20/44	/core/www/modules//sdig/index.php?run_id=55713&search_id=57231&scans_id=55713&peptide_id=17674&scanf=26531&charge=3&value=20/44	20	44	CbFlaA	/core/www/modules//consensus/?run_id=55713&search_id=57231&scans_id=55713&peptide_id=17674&scanf=26531&charge=3&value=CbFlaA	0	0	0	/core/www/modules/match_peptides/blast_html4.php?run_id=55713&search_id=57231&scans_id=55713&peptide_id=17674&scanf=26531&charge=3&value=0	E.RAKLGANQNRLE.H	/core/www/modules/show_out/show_out_wrapper.php?run_id=55713&search_id=57231&scans_id=55713&peptide_id=17674&scanf=26531&charge=3&value=E.RAKLGANQNRLE.H	RAKLGANQNRLE	12	202	213	fully_tryptic	11	1	4				-10000	-1	-1	-1	0	0	214	/core/www/modules/core_quant/single.php?run_id=55713&search_id=57231&scans_id=55713&peptide_id=17674&scanf=26531&charge=3&value=214	3.6719	11800000	8040000	3.0686	11267.6	9178	28.6	1046.6	1046.6	341.1	305000	6190000000	4030000000	186000	662000	17719.8									/core/www/modules//modScore/visual/?run_id=55713&search_id=57231&scans_id=55713&peptide_id=17674&scanf=26531&charge=3&value=	0	0	0	0	0	0	0	0	0	0	0	0	0
26535	26535	65.24	17678	26535	25239	4469.21	894.647	5	8	ITMS	324205	26528	2	57231	55713	55713	79498	55713.26535.25239.5	1	4469.24	894.654	-7.67	-0.034	3.253	0.029	0.237	1619.7	0.00062	60/304	/core/www/modules//sdig/index.php?run_id=55713&search_id=57231&scans_id=55713&peptide_id=17678&scanf=26535&charge=5&value=60/304	60	304	CbFlaA	/core/www/modules//consensus/?run_id=55713&search_id=57231&scans_id=55713&peptide_id=17678&scanf=26535&charge=5&value=CbFlaA	0	0	0	/core/www/modules/match_peptides/blast_html4.php?run_id=55713&search_id=57231&scans_id=55713&peptide_id=17678&scanf=26535&charge=5&value=0	E.M*MNFTKTNILTQAAQAM*LAQANQAPQGVLQLLRHHHHHH.-	/core/www/modules/show_out/show_out_wrapper.php?run_id=55713&search_id=57231&scans_id=55713&peptide_id=17678&scanf=26535&charge=5&value=E.M*MNFTKTNILTQAAQAM*LAQANQAPQGVLQLLRHHHHHH.-	M*MNFTKTNILTQAAQAM*LAQANQAPQGVLQLLRHHHHHH	39	242	280	fully_tryptic	38	1	9				-10000	-1	-1	-1	0	0	126	/core/www/modules/core_quant/single.php?run_id=55713&search_id=57231&scans_id=55713&peptide_id=17678&scanf=26535&charge=5&value=126	2.4632	8680000	17900000	0.5727	87772.5	27919	68.2	115.2	115.2	172.7	161000	393000000	690000000	7614.9	13821.6	40309.2									/core/www/modules//modScore/visual/?run_id=55713&search_id=57231&scans_id=55713&peptide_id=17678&scanf=26535&charge=5&value=	0	0	0	0	0	0	0	0	0	0	0	0	0
26558	26558	65.29	17702	26558	25261	2357.21	590.058	4	8	ITMS	358907	26551	2	57231	55713	55713	79498	55713.26558.25261.4	1	2357.21	590.057	1.96	0.005	2.85	0.501	0.501	514.3	0.00194	32/120	/core/www/modules//sdig/index.php?run_id=55713&search_id=57231&scans_id=55713&peptide_id=17702&scanf=26558&charge=4&value=32/120	32	120	CbFlaA	/core/www/modules//consensus/?run_id=55713&search_id=57231&scans_id=55713&peptide_id=17702&scanf=26558&charge=4&value=CbFlaA	0	0	0	/core/www/modules/match_peptides/blast_html4.php?run_id=55713&search_id=57231&scans_id=55713&peptide_id=17702&scanf=26558&charge=4&value=0	E.LAVQSANDTNVKVDRDNLQKE.V	/core/www/modules/show_out/show_out_wrapper.php?run_id=55713&search_id=57231&scans_id=55713&peptide_id=17702&scanf=26558&charge=4&value=E.LAVQSANDTNVKVDRDNLQKE.V	LAVQSANDTNVKVDRDNLQKE	21	94	114	fully_tryptic	20	1	4				-10000	-1	-1	-1	0	0	211	/core/www/modules/core_quant/single.php?run_id=55713&search_id=57231&scans_id=55713&peptide_id=17702&scanf=26558&charge=4&value=211	2.4796	113000000	141000000	0.4301	89012.1	14767	40.7	1340.3	1340.3	2959.4	163000	6340000000	8380000000	164000	167000	19169.5									/core/www/modules//modScore/visual/?run_id=55713&search_id=57231&scans_id=55713&peptide_id=17702&scanf=26558&charge=4&value=	0	0	0	0	0	0	0	0	0	0	0	0	0
26559	26559	65.29	17703	26559	25262	4469.23	894.651	5	9	ITMS	350788	26551	2	57231	55713	55713	79498	55713.26559.25262.5	1	4469.24	894.654	-3.28	-0.015	2.923	0.011	0.228	1604.5	0.00062	59/304	/core/www/modules//sdig/index.php?run_id=55713&search_id=57231&scans_id=55713&peptide_id=17703&scanf=26559&charge=5&value=59/304	59	304	CbFlaA	/core/www/modules//consensus/?run_id=55713&search_id=57231&scans_id=55713&peptide_id=17703&scanf=26559&charge=5&value=CbFlaA	0	0	0	/core/www/modules/match_peptides/blast_html4.php?run_id=55713&search_id=57231&scans_id=55713&peptide_id=17703&scanf=26559&charge=5&value=0	E.M*MNFTKTNILTQAAQAM*LAQANQAPQGVLQLLRHHHHHH.-	/core/www/modules/show_out/show_out_wrapper.php?run_id=55713&search_id=57231&scans_id=55713&peptide_id=17703&scanf=26559&charge=5&value=E.M*MNFTKTNILTQAAQAM*LAQANQAPQGVLQLLRHHHHHH.-	M*MNFTKTNILTQAAQAM*LAQANQAPQGVLQLLRHHHHHH	39	242	280	fully_tryptic	38	1	9				-10000	-1	-1	-1	0	0	126	/core/www/modules/core_quant/single.php?run_id=55713&search_id=57231&scans_id=55713&peptide_id=17703&scanf=26559&charge=5&value=126	1.8452	8680000	17900000	0.5727	87772.5	27919	68.2	115.2	115.2	172.7	180000	401000000	703000000	7759.4	15251.7	39922.9									/core/www/modules//modScore/visual/?run_id=55713&search_id=57231&scans_id=55713&peptide_id=17703&scanf=26559&charge=5&value=	0	0	0	0	0	0	0	0	0	0	0	0	0
26575	26575	65.33	17720	26575	25277	2214.19	738.734	3	2	ITMS	3822860	26574	2	57231	55713	55713	79498	55713.26575.25277.3	1	2214.18	738.733	1.85	0.004	2.746	0.623	0.623	696.9	0.00143	30/84	/core/www/modules//sdig/index.php?run_id=55713&search_id=57231&scans_id=55713&peptide_id=17720&scanf=26575&charge=3&value=30/84	30	84	CbFlaA	/core/www/modules//consensus/?run_id=55713&search_id=57231&scans_id=55713&peptide_id=17720&scanf=26575&charge=3&value=CbFlaA	0	0	0	/core/www/modules/match_peptides/blast_html4.php?run_id=55713&search_id=57231&scans_id=55713&peptide_id=17720&scanf=26575&charge=3&value=0	E.KLSSGLRINRAGDDAAGLAISE.K	/core/www/modules/show_out/show_out_wrapper.php?run_id=55713&search_id=57231&scans_id=55713&peptide_id=17720&scanf=26575&charge=3&value=E.KLSSGLRINRAGDDAAGLAISE.K	KLSSGLRINRAGDDAAGLAISE	22	30	51	fully_tryptic	21	1	4				-10000	-1	-1	-1	0	0	209	/core/www/modules/core_quant/single.php?run_id=55713&search_id=57231&scans_id=55713&peptide_id=17720&scanf=26575&charge=3&value=209	0.2585	200000000	225000000	0.5436	69582.4	18720	48.9	2993.6	2993.6	5307.7	3080000	20500000000	23600000000	507000	1190000	32859.9									/core/www/modules//modScore/visual/?run_id=55713&search_id=57231&scans_id=55713&peptide_id=17720&scanf=26575&charge=3&value=	0	0	0	0	0	0	0	0	0	0	0	0	0
26587	26587	65.35	17733	26587	25289	4515.27	1129.57	4	14	ITMS	481096	26574	2	57231	55713	55713	79498	55713.26587.25289.4	1	4515.27	1129.57	-0.41	-0.002	2.392	0.057	0.057	300.3	0.00333	31/258	/core/www/modules//sdig/index.php?run_id=55713&search_id=57231&scans_id=55713&peptide_id=17733&scanf=26587&charge=4&value=31/258	31	258	CbFlaA	/core/www/modules//consensus/?run_id=55713&search_id=57231&scans_id=55713&peptide_id=17733&scanf=26587&charge=4&value=CbFlaA	0	0	0	/core/www/modules/match_peptides/blast_html4.php?run_id=55713&search_id=57231&scans_id=55713&peptide_id=17733&scanf=26587&charge=4&value=0	E.LTIAGM*GTSALKVGSINIGSGKGAKSISGM*IET#IDNAINTVSGE.R	/core/www/modules/show_out/show_out_wrapper.php?run_id=55713&search_id=57231&scans_id=55713&peptide_id=17733&scanf=26587&charge=4&value=E.LTIAGM*GTSALKVGSINIGSGKGAKSISGM*IET#IDNAINTVSGE.R	LTIAGM*GTSALKVGSINIGSGKGAKSISGM*IET#IDNAINTVSGE	44	158	201	fully_tryptic	43	3	4				-10000	-1	-1	-1	0	0	127	/core/www/modules/core_quant/single.php?run_id=55713&search_id=57231&scans_id=55713&peptide_id=17733&scanf=26587&charge=4&value=127	6.4947	214000	515000	2.5854	26738	26597	65.4	8.0064	8.0064	3.0967	64950.9	4560000	8470000	66.1	177.1	48875.8									/core/www/modules//modScore/visual/?run_id=55713&search_id=57231&scans_id=55713&peptide_id=17733&scanf=26587&charge=4&value=	0	0	0	0	0	0	0	0	0	0	0	0	0
26601	26601	65.38	17748	26601	25302	1335.67	445.895	3	5	ITMS	288992	26597	2	57231	55713	55713	79498	55713.26601.25302.3	1	1335.67	445.894	1.75	0.002	2.182	0.633	0.633	300.6	0.00333	15/40	/core/www/modules//sdig/index.php?run_id=55713&search_id=57231&scans_id=55713&peptide_id=17748&scanf=26601&charge=3&value=15/40	15	40	CbFlaA	/core/www/modules//consensus/?run_id=55713&search_id=57231&scans_id=55713&peptide_id=17748&scanf=26601&charge=3&value=CbFlaA	0	0	0	/core/www/modules/match_peptides/blast_html4.php?run_id=55713&search_id=57231&scans_id=55713&peptide_id=17748&scanf=26601&charge=3&value=0	E.SRIRDVDM*AKE.M	/core/www/modules/show_out/show_out_wrapper.php?run_id=55713&search_id=57231&scans_id=55713&peptide_id=17748&scanf=26601&charge=3&value=E.SRIRDVDM*AKE.M	SRIRDVDM*AKE	11	231	241	fully_tryptic	10	1	4				-10000	-1	-1	-1	0	0	20	/core/www/modules/core_quant/single.php?run_id=55713&search_id=57231&scans_id=55713&peptide_id=17748&scanf=26601&charge=3&value=20	4.9664	6250000	4340000	2.9897	11626.2	6767	23.4	537.5	537.5	179.8	218000	5140000000	3360000000	155000	583000	18307.1									/core/www/modules//modScore/visual/?run_id=55713&search_id=57231&scans_id=55713&peptide_id=17748&scanf=26601&charge=3&value=	0	0	0	0	0	0	0	0	0	0	0	0	0
26615	26615	65.41	17763	26615	25316	1319.68	440.563	3	19	ITMS	71927.6	26597	2	57231	55713	55713	79498	55713.26615.25316.3	1	1319.67	440.563	1.22	0.002	2.335	0.399	0.399	235.9	0.00424	13/40	/core/www/modules//sdig/index.php?run_id=55713&search_id=57231&scans_id=55713&peptide_id=17763&scanf=26615&charge=3&value=13/40	13	40	CbFlaA	/core/www/modules//consensus/?run_id=55713&search_id=57231&scans_id=55713&peptide_id=17763&scanf=26615&charge=3&value=CbFlaA	0	0	0	/core/www/modules/match_peptides/blast_html4.php?run_id=55713&search_id=57231&scans_id=55713&peptide_id=17763&scanf=26615&charge=3&value=0	E.SRIRDVDMAKE.M	/core/www/modules/show_out/show_out_wrapper.php?run_id=55713&search_id=57231&scans_id=55713&peptide_id=17763&scanf=26615&charge=3&value=E.SRIRDVDMAKE.M	SRIRDVDMAKE	11	231	241	fully_tryptic	10	1	4				-10000	-1	-1	-1	0	0	124	/core/www/modules/core_quant/single.php?run_id=55713&search_id=57231&scans_id=55713&peptide_id=17763&scanf=26615&charge=3&value=124	15.8	118000	96521.4	2.0636	14735.9	26436	65	8.8887	8.8887	3.8722	82601.6	4300000	2890000	142.8	368.1	18716.8									/core/www/modules//modScore/visual/?run_id=55713&search_id=57231&scans_id=55713&peptide_id=17763&scanf=26615&charge=3&value=	0	0	0	0	0	0	0	0	0	0	0	0	0
26618	26618	65.41	17766	26618	25319	1184.56	592.781	2	22	ITMS	41913.5	26597	2	57231	55713	55713	79498	55713.26618.25319.2	1	1184.55	592.781	0.93	0.001	2.998	0.836	0.836	662.4	0.00151	15/20	/core/www/modules//sdig/index.php?run_id=55713&search_id=57231&scans_id=55713&peptide_id=17766&scanf=26618&charge=2&value=15/20	15	20	CbFlaA	/core/www/modules//consensus/?run_id=55713&search_id=57231&scans_id=55713&peptide_id=17766&scanf=26618&charge=2&value=CbFlaA	0	0	0	/core/www/modules/match_peptides/blast_html4.php?run_id=55713&search_id=57231&scans_id=55713&peptide_id=17766&scanf=26618&charge=2&value=0	E.HTIANLDNSAE.N	/core/www/modules/show_out/show_out_wrapper.php?run_id=55713&search_id=57231&scans_id=55713&peptide_id=17766&scanf=26618&charge=2&value=E.HTIANLDNSAE.N	HTIANLDNSAE	11	214	224	fully_tryptic	10	1	2				-10000	-1	-1	-1	0	0	128	/core/www/modules/core_quant/single.php?run_id=55713&search_id=57231&scans_id=55713&peptide_id=17766&scanf=26618&charge=2&value=128	25.4	73024.2	39111.3	2.8357	12369.3	26827	65.9	5.9037	5.9037	2.0819	64817.3	2290000	655000	69.8	195.2	19980.8									/core/www/modules//modScore/visual/?run_id=55713&search_id=57231&scans_id=55713&peptide_id=17766&scanf=26618&charge=2&value=	0	0	0	0	0	0	0	0	0	0	0	0	0
26627	26627	65.44	17775	26627	25327	4469.22	894.65	5	8	ITMS	222639	26620	2	57231	55713	55713	79498	55713.26627.25327.5	1	4469.24	894.654	-4.42	-0.02	3.408	0.021	0.318	1524.2	0.00066	58/304	/core/www/modules//sdig/index.php?run_id=55713&search_id=57231&scans_id=55713&peptide_id=17775&scanf=26627&charge=5&value=58/304	58	304	CbFlaA	/core/www/modules//consensus/?run_id=55713&search_id=57231&scans_id=55713&peptide_id=17775&scanf=26627&charge=5&value=CbFlaA	0	0	0	/core/www/modules/match_peptides/blast_html4.php?run_id=55713&search_id=57231&scans_id=55713&peptide_id=17775&scanf=26627&charge=5&value=0	E.MM*NFTKTNILTQAAQAM*LAQANQAPQGVLQLLRHHHHHH.-	/core/www/modules/show_out/show_out_wrapper.php?run_id=55713&search_id=57231&scans_id=55713&peptide_id=17775&scanf=26627&charge=5&value=E.MM*NFTKTNILTQAAQAM*LAQANQAPQGVLQLLRHHHHHH.-	MM*NFTKTNILTQAAQAM*LAQANQAPQGVLQLLRHHHHHH	39	242	280	fully_tryptic	38	1	9				-10000	-1	-1	-1	0	0	126	/core/www/modules/core_quant/single.php?run_id=55713&search_id=57231&scans_id=55713&peptide_id=17775&scanf=26627&charge=5&value=126	3.1277	8680000	17900000	0.5727	87772.5	27919	68.2	115.2	115.2	172.7	135000	401000000	702000000	7760.8	15288.5	39761.7									/core/www/modules//modScore/visual/?run_id=55713&search_id=57231&scans_id=55713&peptide_id=17775&scanf=26627&charge=5&value=	0	0	0	0	0	0	0	0	0	0	0	0	0
26630	26630	65.44	17779	26630	25330	2214.19	1107.6	2	11	ITMS	282019	26620	2	57231	55713	55713	79498	55713.26630.25330.2	1	2214.18	1107.6	2.63	0.006	1.269	0.182	0.182	130.4	0.00767	1942-09-01	/core/www/modules//sdig/index.php?run_id=55713&search_id=57231&scans_id=55713&peptide_id=17779&scanf=26630&charge=2&value=9/42	9	42	CbFlaA	/core/www/modules//consensus/?run_id=55713&search_id=57231&scans_id=55713&peptide_id=17779&scanf=26630&charge=2&value=CbFlaA	0	0	0	/core/www/modules/match_peptides/blast_html4.php?run_id=55713&search_id=57231&scans_id=55713&peptide_id=17779&scanf=26630&charge=2&value=0	E.KLSSGLRINRAGDDAAGLAISE.K	/core/www/modules/show_out/show_out_wrapper.php?run_id=55713&search_id=57231&scans_id=55713&peptide_id=17779&scanf=26630&charge=2&value=E.KLSSGLRINRAGDDAAGLAISE.K	KLSSGLRINRAGDDAAGLAISE	22	30	51	fully_tryptic	21	1	4				-10000	-1	-1	-1	0	0	144	/core/www/modules/core_quant/single.php?run_id=55713&search_id=57231&scans_id=55713&peptide_id=17779&scanf=26630&charge=2&value=144	11.2	610000	679000	0.6481	88009.3	23639	59.2	8.8223	8.8223	10.7	141000	123000000	139000000	2011.1	2402.7	45551.5									/core/www/modules//modScore/visual/?run_id=55713&search_id=57231&scans_id=55713&peptide_id=17779&scanf=26630&charge=2&value=	0	0	0	0	0	0	0	0	0	0	0	0	0
26650	26650	65.49	17799	26650	25349	1369.77	457.261	3	8	ITMS	223134	26643	2	57231	55713	55713	79498	55713.26650.25349.3	1	1369.77	457.26	1.71	0.002	2.647	0.626	0.626	860.1	0.00116	22/44	/core/www/modules//sdig/index.php?run_id=55713&search_id=57231&scans_id=55713&peptide_id=17799&scanf=26650&charge=3&value=22/44	22	44	CbFlaA	/core/www/modules//consensus/?run_id=55713&search_id=57231&scans_id=55713&peptide_id=17799&scanf=26650&charge=3&value=CbFlaA	0	0	0	/core/www/modules/match_peptides/blast_html4.php?run_id=55713&search_id=57231&scans_id=55713&peptide_id=17799&scanf=26650&charge=3&value=0	E.RAKLGANQNRLE.H	/core/www/modules/show_out/show_out_wrapper.php?run_id=55713&search_id=57231&scans_id=55713&peptide_id=17799&scanf=26650&charge=3&value=E.RAKLGANQNRLE.H	RAKLGANQNRLE	12	202	213	fully_tryptic	11	1	4				-10000	-1	-1	-1	0	0	214	/core/www/modules/core_quant/single.php?run_id=55713&search_id=57231&scans_id=55713&peptide_id=17799&scanf=26650&charge=3&value=214	4.0366	11800000	8040000	3.0686	11267.6	9178	28.6	1046.6	1046.6	341.1	232000	6190000000	4040000000	186000	662000	18014.4									/core/www/modules//modScore/visual/?run_id=55713&search_id=57231&scans_id=55713&peptide_id=17799&scanf=26650&charge=3&value=	0	0	0	0	0	0	0	0	0	0	0	0	0
26654	26654	65.5	17803	26654	25353	4663.26	1166.57	4	12	ITMS	119723	26643	2	57231	55713	55713	79498	55713.26654.25353.4	1	4663.29	1166.58	-6.85	-0.032	2.304	0.024	0.128	277.2	0.00361	28/222	/core/www/modules//sdig/index.php?run_id=55713&search_id=57231&scans_id=55713&peptide_id=17803&scanf=26654&charge=4&value=28/222	28	222	##CbFlaA	/core/www/modules//consensus/?run_id=55713&search_id=57231&scans_id=55713&peptide_id=17803&scanf=26654&charge=4&value=##CbFlaA	0	0	0	/core/www/modules/match_peptides/blast_html4.php?run_id=55713&search_id=57231&scans_id=55713&peptide_id=17803&scanf=26654&charge=4&value=0	D.VKVNTDNASQVALERMRQLISHT#ENLAGEATQILSIS@D.Q	/core/www/modules/show_out/show_out_wrapper.php?run_id=55713&search_id=57231&scans_id=55713&peptide_id=17803&scanf=26654&charge=4&value=D.VKVNTDNASQVALERMRQLISHT#ENLAGEATQILSIS@D.Q	VKVNTDNASQVALERMRQLISHT#ENLAGEATQILSIS@D	38	175	212	fully_tryptic	37	1	5				-10000	-1	-1	-1	0	0	129	/core/www/modules/core_quant/single.php?run_id=55713&search_id=57231&scans_id=55713&peptide_id=17803&scanf=26654&charge=4&value=129	4.6365	100000	76251.7	3.064	22897	26620	65.4	4.383	4.383	1.4305	42791.9	695000	647000	10	29.8	50151.5								D.VKVNT@DNASQVALERMRQLISHT#ENLAGEATQILSISD.Q	/core/www/modules//modScore/visual/?run_id=55713&search_id=57231&scans_id=55713&peptide_id=17803&scanf=26654&charge=4&value=D.VKVNT@DNASQVALERMRQLISHT#ENLAGEATQILSISD.Q	3.567	179	1.657	0	0	0	0	0	0	0	0	0	0
26668	26668	65.53	17816	26668	25366	4295.22	1074.56	4	3	ITMS	5616510	26666	2	57231	55713	55713	79498	55713.26668.25366.4	1	4295.21	1074.56	1.12	0.005	3.014	0.481	0.481	482.3	0.00207	36/258	/core/www/modules//sdig/index.php?run_id=55713&search_id=57231&scans_id=55713&peptide_id=17816&scanf=26668&charge=4&value=36/258	36	258	CbFlaA	/core/www/modules//consensus/?run_id=55713&search_id=57231&scans_id=55713&peptide_id=17816&scanf=26668&charge=4&value=CbFlaA	0	0	0	/core/www/modules/match_peptides/blast_html4.php?run_id=55713&search_id=57231&scans_id=55713&peptide_id=17816&scanf=26668&charge=4&value=0	E.LTIAGM*GTSALKVGSINIGSGKGAKSISGM*IETIDNAINTVSGE.R	/core/www/modules/show_out/show_out_wrapper.php?run_id=55713&search_id=57231&scans_id=55713&peptide_id=17816&scanf=26668&charge=4&value=E.LTIAGM*GTSALKVGSINIGSGKGAKSISGM*IETIDNAINTVSGE.R	LTIAGM*GTSALKVGSINIGSGKGAKSISGM*IETIDNAINTVSGE	44	158	201	fully_tryptic	43	1	4				-10000	-1	-1	-1	0	0	210	/core/www/modules/core_quant/single.php?run_id=55713&search_id=57231&scans_id=55713&peptide_id=17816&scanf=26668&charge=4&value=210	0.1084	62000000	139000000	0.7655	68804	26045	64.2	900.9	900.9	1176.9	2220000	2810000000	6480000000	48440.1	145000	45356.1									/core/www/modules//modScore/visual/?run_id=55713&search_id=57231&scans_id=55713&peptide_id=17816&scanf=26668&charge=4&value=	0	0	0	0	0	0	0	0	0	0	0	0	0
26671	26671	65.53	17820	26671	25369	4469.23	745.711	6	6	ITMS	812943	26666	2	57231	55713	55713	79498	55713.26671.25369.6	1	4469.24	745.713	-2.89	-0.013	3.349	0.005	0.234	2306.9	0.00043	67/380	/core/www/modules//sdig/index.php?run_id=55713&search_id=57231&scans_id=55713&peptide_id=17820&scanf=26671&charge=6&value=67/380	67	380	CbFlaA	/core/www/modules//consensus/?run_id=55713&search_id=57231&scans_id=55713&peptide_id=17820&scanf=26671&charge=6&value=CbFlaA	0	0	0	/core/www/modules/match_peptides/blast_html4.php?run_id=55713&search_id=57231&scans_id=55713&peptide_id=17820&scanf=26671&charge=6&value=0	E.MM*NFTKTNILTQAAQAM*LAQANQAPQGVLQLLRHHHHHH.-	/core/www/modules/show_out/show_out_wrapper.php?run_id=55713&search_id=57231&scans_id=55713&peptide_id=17820&scanf=26671&charge=6&value=E.MM*NFTKTNILTQAAQAM*LAQANQAPQGVLQLLRHHHHHH.-	MM*NFTKTNILTQAAQAM*LAQANQAPQGVLQLLRHHHHHH	39	242	280	fully_tryptic	38	1	9				-10000	-1	-1	-1	0	0	106	/core/www/modules/core_quant/single.php?run_id=55713&search_id=57231&scans_id=55713&peptide_id=17820&scanf=26671&charge=6&value=106	1.8502	35600000	95100000	0.5727	69583.5	27919	68.2	595.5	595.5	905.1	193000	2110000000	4360000000	51585.3	84362.7	32533.9									/core/www/modules//modScore/visual/?run_id=55713&search_id=57231&scans_id=55713&peptide_id=17820&scanf=26671&charge=6&value=	0	0	0	0	0	0	0	0	0	0	0	0	0
26673	26673	65.54	17822	26673	25371	2357.21	590.058	4	8	ITMS	474403	26666	2	57231	55713	55713	79498	55713.26673.25371.4	1	2357.21	590.057	1.83	0.004	2.875	0.405	0.405	850.1	0.00118	38/120	/core/www/modules//sdig/index.php?run_id=55713&search_id=57231&scans_id=55713&peptide_id=17822&scanf=26673&charge=4&value=38/120	38	120	CbFlaA	/core/www/modules//consensus/?run_id=55713&search_id=57231&scans_id=55713&peptide_id=17822&scanf=26673&charge=4&value=CbFlaA	0	0	0	/core/www/modules/match_peptides/blast_html4.php?run_id=55713&search_id=57231&scans_id=55713&peptide_id=17822&scanf=26673&charge=4&value=0	E.LAVQSANDTNVKVDRDNLQKE.V	/core/www/modules/show_out/show_out_wrapper.php?run_id=55713&search_id=57231&scans_id=55713&peptide_id=17822&scanf=26673&charge=4&value=E.LAVQSANDTNVKVDRDNLQKE.V	LAVQSANDTNVKVDRDNLQKE	21	94	114	fully_tryptic	20	1	4				-10000	-1	-1	-1	0	0	211	/core/www/modules/core_quant/single.php?run_id=55713&search_id=57231&scans_id=55713&peptide_id=17822&scanf=26673&charge=4&value=211	2.7583	113000000	141000000	0.4301	89012.1	14767	40.7	1340.3	1340.3	2959.4	206000	6340000000	8380000000	164000	167000	19259									/core/www/modules//modScore/visual/?run_id=55713&search_id=57231&scans_id=55713&peptide_id=17822&scanf=26673&charge=4&value=	0	0	0	0	0	0	0	0	0	0	0	0	0
26690	26690	65.58	17839	26690	25387	2214.19	738.734	3	2	ITMS	4461470	26689	2	57231	55713	55713	79498	55713.26690.25387.3	1	2214.18	738.733	1.72	0.004	3.344	0.68	0.68	646.1	0.00155	29/84	/core/www/modules//sdig/index.php?run_id=55713&search_id=57231&scans_id=55713&peptide_id=17839&scanf=26690&charge=3&value=29/84	29	84	CbFlaA	/core/www/modules//consensus/?run_id=55713&search_id=57231&scans_id=55713&peptide_id=17839&scanf=26690&charge=3&value=CbFlaA	0	0	0	/core/www/modules/match_peptides/blast_html4.php?run_id=55713&search_id=57231&scans_id=55713&peptide_id=17839&scanf=26690&charge=3&value=0	E.KLSSGLRINRAGDDAAGLAISE.K	/core/www/modules/show_out/show_out_wrapper.php?run_id=55713&search_id=57231&scans_id=55713&peptide_id=17839&scanf=26690&charge=3&value=E.KLSSGLRINRAGDDAAGLAISE.K	KLSSGLRINRAGDDAAGLAISE	22	30	51	fully_tryptic	21	1	4				-10000	-1	-1	-1	0	0	209	/core/www/modules/core_quant/single.php?run_id=55713&search_id=57231&scans_id=55713&peptide_id=17839&scanf=26690&charge=3&value=209	0.2336	200000000	225000000	0.5436	69582.4	18720	48.9	2993.6	2993.6	5307.7	3450000	20500000000	23600000000	507000	1190000	32974.7									/core/www/modules//modScore/visual/?run_id=55713&search_id=57231&scans_id=55713&peptide_id=17839&scanf=26690&charge=3&value=	0	0	0	0	0	0	0	0	0	0	0	0	0
26704	26704	65.6	17854	26704	25401	1233.6	617.302	2	16	ITMS	60276	26689	2	57231	55713	55713	79498	55713.26704.25401.2	1	1233.6	617.302	1.12	0.001	2.307	0.783	0.783	379.3	0.00264	13/22	/core/www/modules//sdig/index.php?run_id=55713&search_id=57231&scans_id=55713&peptide_id=17854&scanf=26704&charge=2&value=13/22	13	22	CbFlaA	/core/www/modules//consensus/?run_id=55713&search_id=57231&scans_id=55713&peptide_id=17854&scanf=26704&charge=2&value=CbFlaA	0	0	0	/core/www/modules/match_peptides/blast_html4.php?run_id=55713&search_id=57231&scans_id=55713&peptide_id=17854&scanf=26704&charge=2&value=0	E.TIDNAINTVSGE.R	/core/www/modules/show_out/show_out_wrapper.php?run_id=55713&search_id=57231&scans_id=55713&peptide_id=17854&scanf=26704&charge=2&value=E.TIDNAINTVSGE.R	TIDNAINTVSGE	12	190	201	fully_tryptic	11	1	1				-10000	-1	-1	-1	0	0	130	/core/www/modules/core_quant/single.php?run_id=55713&search_id=57231&scans_id=55713&peptide_id=17854&scanf=26704&charge=2&value=130	20.2	88530.8	62753.7	2.796	11807.9	26965	66.2	7.4976	7.4976	2.6815	72334.9	4360000	2470000	127.4	336.7	20444.8									/core/www/modules//modScore/visual/?run_id=55713&search_id=57231&scans_id=55713&peptide_id=17854&scanf=26704&charge=2&value=	0	0	0	0	0	0	0	0	0	0	0	0	0
26705	26705	65.6	17855	26705	25402	1270.67	424.228	3	17	ITMS	93709.5	26689	2	57231	55713	55713	79498	55713.26705.25402.3	1	1270.67	424.228	1.14	0.001	1.974	0.469	0.469	186.5	0.00536	1936-12-01	/core/www/modules//sdig/index.php?run_id=55713&search_id=57231&scans_id=55713&peptide_id=17855&scanf=26705&charge=3&value=12/36	12	36	CbFlaA	/core/www/modules//consensus/?run_id=55713&search_id=57231&scans_id=55713&peptide_id=17855&scanf=26705&charge=3&value=CbFlaA	0	0	0	/core/www/modules/match_peptides/blast_html4.php?run_id=55713&search_id=57231&scans_id=55713&peptide_id=17855&scanf=26705&charge=3&value=0	E.THSILQRMRE.L	/core/www/modules/show_out/show_out_wrapper.php?run_id=55713&search_id=57231&scans_id=55713&peptide_id=17855&scanf=26705&charge=3&value=E.THSILQRMRE.L	THSILQRMRE	10	84	93	fully_tryptic	9	1	4				-10000	-1	-1	-1	0	0	121	/core/www/modules/core_quant/single.php?run_id=55713&search_id=57231&scans_id=55713&peptide_id=17855&scanf=26705&charge=3&value=121	15.8	133000	119000	1.7923	16234.3	26229	64.6	9.6135	9.6135	4.5684	71497.9	11100000	6910000	372.2	845.2	17206.6									/core/www/modules//modScore/visual/?run_id=55713&search_id=57231&scans_id=55713&peptide_id=17855&scanf=26705&charge=3&value=	0	0	0	0	0	0	0	0	0	0	0	0	0
26711	26711	65.61	17862	26711	25408	3485.79	697.964	5	23	ITMS	85850.4	26689	2	57231	55713	55713	79498	55713.26711.25408.5	1	3485.79	697.963	1.23	0.004	2.723	0.131	0.131	699	0.00143	44/248	/core/www/modules//sdig/index.php?run_id=55713&search_id=57231&scans_id=55713&peptide_id=17862&scanf=26711&charge=5&value=44/248	44	248	CbFlaA	/core/www/modules//consensus/?run_id=55713&search_id=57231&scans_id=55713&peptide_id=17862&scanf=26711&charge=5&value=CbFlaA	0	0	0	/core/www/modules/match_peptides/blast_html4.php?run_id=55713&search_id=57231&scans_id=55713&peptide_id=17862&scanf=26711&charge=5&value=0	E.KMRGQIRGLNQASRNSQDSISLIQTAEGALNE.T	/core/www/modules/show_out/show_out_wrapper.php?run_id=55713&search_id=57231&scans_id=55713&peptide_id=17862&scanf=26711&charge=5&value=E.KMRGQIRGLNQASRNSQDSISLIQTAEGALNE.T	KMRGQIRGLNQASRNSQDSISLIQTAEGALNE	32	52	83	fully_tryptic	31	1	5				-10000	-1	-1	-1	0	0	131	/core/www/modules/core_quant/single.php?run_id=55713&search_id=57231&scans_id=55713&peptide_id=17862&scanf=26711&charge=5&value=131	21	63774.7	131000	2.8357	14831.7	26827	65.9	4.2999	4.2999	1.5163	33031.7	923000	1550000	22.9	62.2	23565									/core/www/modules//modScore/visual/?run_id=55713&search_id=57231&scans_id=55713&peptide_id=17862&scanf=26711&charge=5&value=	0	0	0	0	0	0	0	0	0	0	0	0	0
26714	26714	65.63	17864	26714	25410	1335.67	445.895	3	3	ITMS	310188	26712	2	57231	55713	55713	79498	55713.26714.25410.3	1	1335.67	445.894	1.53	0.002	2.075	0.515	0.515	426.9	0.00234	19/40	/core/www/modules//sdig/index.php?run_id=55713&search_id=57231&scans_id=55713&peptide_id=17864&scanf=26714&charge=3&value=19/40	19	40	CbFlaA	/core/www/modules//consensus/?run_id=55713&search_id=57231&scans_id=55713&peptide_id=17864&scanf=26714&charge=3&value=CbFlaA	0	0	0	/core/www/modules/match_peptides/blast_html4.php?run_id=55713&search_id=57231&scans_id=55713&peptide_id=17864&scanf=26714&charge=3&value=0	E.SRIRDVDM*AKE.M	/core/www/modules/show_out/show_out_wrapper.php?run_id=55713&search_id=57231&scans_id=55713&peptide_id=17864&scanf=26714&charge=3&value=E.SRIRDVDM*AKE.M	SRIRDVDM*AKE	11	231	241	fully_tryptic	10	1	4				-10000	-1	-1	-1	0	0	20	/core/www/modules/core_quant/single.php?run_id=55713&search_id=57231&scans_id=55713&peptide_id=17864&scanf=26714&charge=3&value=20	2.9794	6250000	4340000	2.9897	11626.2	6767	23.4	537.5	537.5	179.8	324000	5140000000	3360000000	155000	583000	18252									/core/www/modules//modScore/visual/?run_id=55713&search_id=57231&scans_id=55713&peptide_id=17864&scanf=26714&charge=3&value=	0	0	0	0	0	0	0	0	0	0	0	0	0
26761	26761	65.73	17914	26761	25455	1369.77	457.261	3	4	ITMS	280371	26758	2	57231	55713	55713	79498	55713.26761.25455.3	1	1369.77	457.26	1.66	0.002	3.008	0.606	0.606	680.8	0.00147	20/44	/core/www/modules//sdig/index.php?run_id=55713&search_id=57231&scans_id=55713&peptide_id=17914&scanf=26761&charge=3&value=20/44	20	44	CbFlaA	/core/www/modules//consensus/?run_id=55713&search_id=57231&scans_id=55713&peptide_id=17914&scanf=26761&charge=3&value=CbFlaA	0	0	0	/core/www/modules/match_peptides/blast_html4.php?run_id=55713&search_id=57231&scans_id=55713&peptide_id=17914&scanf=26761&charge=3&value=0	E.RAKLGANQNRLE.H	/core/www/modules/show_out/show_out_wrapper.php?run_id=55713&search_id=57231&scans_id=55713&peptide_id=17914&scanf=26761&charge=3&value=E.RAKLGANQNRLE.H	RAKLGANQNRLE	12	202	213	fully_tryptic	11	1	4				-10000	-1	-1	-1	0	0	214	/core/www/modules/core_quant/single.php?run_id=55713&search_id=57231&scans_id=55713&peptide_id=17914&scanf=26761&charge=3&value=214	2.9306	11800000	8040000	3.0686	11267.6	9178	28.6	1046.6	1046.6	341.1	320000	6190000000	4040000000	186000	662000	17959.8									/core/www/modules//modScore/visual/?run_id=55713&search_id=57231&scans_id=55713&peptide_id=17914&scanf=26761&charge=3&value=	0	0	0	0	0	0	0	0	0	0	0	0	0
26763	26763	65.73	17916	26763	25457	1286.67	429.56	3	6	ITMS	272680	26758	2	57231	55713	55713	79498	55713.26763.25457.3	1	1286.66	429.559	1.6	0.002	1.803	0.747	0.747	249.7	0.004	14/36	/core/www/modules//sdig/index.php?run_id=55713&search_id=57231&scans_id=55713&peptide_id=17916&scanf=26763&charge=3&value=14/36	14	36	CbFlaA	/core/www/modules//consensus/?run_id=55713&search_id=57231&scans_id=55713&peptide_id=17916&scanf=26763&charge=3&value=CbFlaA	0	0	0	/core/www/modules/match_peptides/blast_html4.php?run_id=55713&search_id=57231&scans_id=55713&peptide_id=17916&scanf=26763&charge=3&value=0	E.THSILQRM*RE.L	/core/www/modules/show_out/show_out_wrapper.php?run_id=55713&search_id=57231&scans_id=55713&peptide_id=17916&scanf=26763&charge=3&value=E.THSILQRM*RE.L	THSILQRM*RE	10	84	93	fully_tryptic	9	1	4				-10000	-1	-1	-1	0	0	18	/core/www/modules/core_quant/single.php?run_id=55713&search_id=57231&scans_id=55713&peptide_id=17916&scanf=26763&charge=3&value=18	4.0663	4880000	3270000	2.8979	12137.2	9132	28.5	469.7	469.7	138.7	255000	3450000000	2430000000	103000	330000	17330.2									/core/www/modules//modScore/visual/?run_id=55713&search_id=57231&scans_id=55713&peptide_id=17916&scanf=26763&charge=3&value=	0	0	0	0	0	0	0	0	0	0	0	0	0
26782	26782	65.77	17934	26782	25475	4295.22	1074.56	4	2	ITMS	4340110	26781	2	57231	55713	55713	79498	55713.26782.25475.4	1	4295.21	1074.56	0.97	0.004	2.883	0.22	0.22	755.4	0.00132	38/258	/core/www/modules//sdig/index.php?run_id=55713&search_id=57231&scans_id=55713&peptide_id=17934&scanf=26782&charge=4&value=38/258	38	258	CbFlaA	/core/www/modules//consensus/?run_id=55713&search_id=57231&scans_id=55713&peptide_id=17934&scanf=26782&charge=4&value=CbFlaA	0	0	0	/core/www/modules/match_peptides/blast_html4.php?run_id=55713&search_id=57231&scans_id=55713&peptide_id=17934&scanf=26782&charge=4&value=0	E.LTIAGM*GTSALKVGSINIGSGKGAKSISGM*IETIDNAINTVSGE.R	/core/www/modules/show_out/show_out_wrapper.php?run_id=55713&search_id=57231&scans_id=55713&peptide_id=17934&scanf=26782&charge=4&value=E.LTIAGM*GTSALKVGSINIGSGKGAKSISGM*IETIDNAINTVSGE.R	LTIAGM*GTSALKVGSINIGSGKGAKSISGM*IETIDNAINTVSGE	44	158	201	fully_tryptic	43	1	4				-10000	-1	-1	-1	0	0	210	/core/www/modules/core_quant/single.php?run_id=55713&search_id=57231&scans_id=55713&peptide_id=17934&scanf=26782&charge=4&value=210	0.1662	62000000	139000000	0.7655	68804	26045	64.2	900.9	900.9	1176.9	1490000	2810000000	6480000000	48440.1	145000	47645.9									/core/www/modules//modScore/visual/?run_id=55713&search_id=57231&scans_id=55713&peptide_id=17934&scanf=26782&charge=4&value=	0	0	0	0	0	0	0	0	0	0	0	0	0
26785	26785	65.78	17937	26785	25478	2357.21	590.058	4	5	ITMS	320373	26781	2	57231	55713	55713	79498	55713.26785.25478.4	1	2357.21	590.057	1.82	0.004	2.66	0.415	0.415	551.7	0.00181	30/120	/core/www/modules//sdig/index.php?run_id=55713&search_id=57231&scans_id=55713&peptide_id=17937&scanf=26785&charge=4&value=30/120	30	120	CbFlaA	/core/www/modules//consensus/?run_id=55713&search_id=57231&scans_id=55713&peptide_id=17937&scanf=26785&charge=4&value=CbFlaA	0	0	0	/core/www/modules/match_peptides/blast_html4.php?run_id=55713&search_id=57231&scans_id=55713&peptide_id=17937&scanf=26785&charge=4&value=0	E.LAVQSANDTNVKVDRDNLQKE.V	/core/www/modules/show_out/show_out_wrapper.php?run_id=55713&search_id=57231&scans_id=55713&peptide_id=17937&scanf=26785&charge=4&value=E.LAVQSANDTNVKVDRDNLQKE.V	LAVQSANDTNVKVDRDNLQKE	21	94	114	fully_tryptic	20	1	4				-10000	-1	-1	-1	0	0	211	/core/www/modules/core_quant/single.php?run_id=55713&search_id=57231&scans_id=55713&peptide_id=17937&scanf=26785&charge=4&value=211	3.7884	113000000	141000000	0.4301	89012.1	14767	40.7	1340.3	1340.3	2959.4	171000	6340000000	8380000000	164000	167000	19732.7									/core/www/modules//modScore/visual/?run_id=55713&search_id=57231&scans_id=55713&peptide_id=17937&scanf=26785&charge=4&value=	0	0	0	0	0	0	0	0	0	0	0	0	0
26805	26805	65.82	17958	26805	25497	2214.19	738.734	3	2	ITMS	4967200	26804	2	57231	55713	55713	79498	55713.26805.25497.3	1	2214.18	738.733	1.75	0.004	3.274	0.733	0.733	534.5	0.00187	26/84	/core/www/modules//sdig/index.php?run_id=55713&search_id=57231&scans_id=55713&peptide_id=17958&scanf=26805&charge=3&value=26/84	26	84	CbFlaA	/core/www/modules//consensus/?run_id=55713&search_id=57231&scans_id=55713&peptide_id=17958&scanf=26805&charge=3&value=CbFlaA	0	0	0	/core/www/modules/match_peptides/blast_html4.php?run_id=55713&search_id=57231&scans_id=55713&peptide_id=17958&scanf=26805&charge=3&value=0	E.KLSSGLRINRAGDDAAGLAISE.K	/core/www/modules/show_out/show_out_wrapper.php?run_id=55713&search_id=57231&scans_id=55713&peptide_id=17958&scanf=26805&charge=3&value=E.KLSSGLRINRAGDDAAGLAISE.K	KLSSGLRINRAGDDAAGLAISE	22	30	51	fully_tryptic	21	1	4				-10000	-1	-1	-1	0	0	209	/core/www/modules/core_quant/single.php?run_id=55713&search_id=57231&scans_id=55713&peptide_id=17958&scanf=26805&charge=3&value=209	0.2485	200000000	225000000	0.5436	69582.4	18720	48.9	2993.6	2993.6	5307.7	2880000	20500000000	23600000000	507000	1190000	34033.4									/core/www/modules//modScore/visual/?run_id=55713&search_id=57231&scans_id=55713&peptide_id=17958&scanf=26805&charge=3&value=	0	0	0	0	0	0	0	0	0	0	0	0	0
26825	26825	65.86	17979	26825	25517	1319.68	440.563	3	22	ITMS	76758.4	26804	2	57231	55713	55713	79498	55713.26825.25517.3	1	1319.67	440.563	1.34	0.002	1.792	0.457	0.457	203.8	0.00491	13/40	/core/www/modules//sdig/index.php?run_id=55713&search_id=57231&scans_id=55713&peptide_id=17979&scanf=26825&charge=3&value=13/40	13	40	CbFlaA	/core/www/modules//consensus/?run_id=55713&search_id=57231&scans_id=55713&peptide_id=17979&scanf=26825&charge=3&value=CbFlaA	0	0	0	/core/www/modules/match_peptides/blast_html4.php?run_id=55713&search_id=57231&scans_id=55713&peptide_id=17979&scanf=26825&charge=3&value=0	E.SRIRDVDMAKE.M	/core/www/modules/show_out/show_out_wrapper.php?run_id=55713&search_id=57231&scans_id=55713&peptide_id=17979&scanf=26825&charge=3&value=E.SRIRDVDMAKE.M	SRIRDVDMAKE	11	231	241	fully_tryptic	10	1	4				-10000	-1	-1	-1	0	0	124	/core/www/modules/core_quant/single.php?run_id=55713&search_id=57231&scans_id=55713&peptide_id=17979&scanf=26825&charge=3&value=124	13.4	118000	96521.4	2.0636	14735.9	26436	65	8.8887	8.8887	3.8722	63575	4300000	2890000	142.8	368.1	18716.8									/core/www/modules//modScore/visual/?run_id=55713&search_id=57231&scans_id=55713&peptide_id=17979&scanf=26825&charge=3&value=	0	0	0	0	0	0	0	0	0	0	0	0	0
26836	26836	65.89	17990	26836	25527	1335.67	445.895	3	10	ITMS	244250	26827	2	57231	55713	55713	79498	55713.26836.25527.3	1	1335.67	445.894	1.56	0.002	1.63	0.466	0.466	308.7	0.00324	15/40	/core/www/modules//sdig/index.php?run_id=55713&search_id=57231&scans_id=55713&peptide_id=17990&scanf=26836&charge=3&value=15/40	15	40	CbFlaA	/core/www/modules//consensus/?run_id=55713&search_id=57231&scans_id=55713&peptide_id=17990&scanf=26836&charge=3&value=CbFlaA	0	0	0	/core/www/modules/match_peptides/blast_html4.php?run_id=55713&search_id=57231&scans_id=55713&peptide_id=17990&scanf=26836&charge=3&value=0	E.SRIRDVDM*AKE.M	/core/www/modules/show_out/show_out_wrapper.php?run_id=55713&search_id=57231&scans_id=55713&peptide_id=17990&scanf=26836&charge=3&value=E.SRIRDVDM*AKE.M	SRIRDVDM*AKE	11	231	241	fully_tryptic	10	1	4				-10000	-1	-1	-1	0	0	20	/core/www/modules/core_quant/single.php?run_id=55713&search_id=57231&scans_id=55713&peptide_id=17990&scanf=26836&charge=3&value=20	3.8916	6250000	4340000	2.9897	11626.2	6767	23.4	537.5	537.5	179.8	207000	5140000000	3360000000	155000	583000	18659.9									/core/www/modules//modScore/visual/?run_id=55713&search_id=57231&scans_id=55713&peptide_id=17990&scanf=26836&charge=3&value=	0	0	0	0	0	0	0	0	0	0	0	0	0
26839	26839	65.89	17993	26839	25530	4263.22	1066.56	4	13	ITMS	291868	26827	2	57231	55713	55713	79498	55713.26839.25530.4	1	4263.22	1066.56	-0.83	-0.004	3.206	0.377	0.377	352.3	0.00284	39/258	/core/www/modules//sdig/index.php?run_id=55713&search_id=57231&scans_id=55713&peptide_id=17993&scanf=26839&charge=4&value=39/258	39	258	CbFlaA	/core/www/modules//consensus/?run_id=55713&search_id=57231&scans_id=55713&peptide_id=17993&scanf=26839&charge=4&value=CbFlaA	0	0	0	/core/www/modules/match_peptides/blast_html4.php?run_id=55713&search_id=57231&scans_id=55713&peptide_id=17993&scanf=26839&charge=4&value=0	E.LTIAGMGTSALKVGSINIGSGKGAKSISGMIETIDNAINTVSGE.R	/core/www/modules/show_out/show_out_wrapper.php?run_id=55713&search_id=57231&scans_id=55713&peptide_id=17993&scanf=26839&charge=4&value=E.LTIAGMGTSALKVGSINIGSGKGAKSISGMIETIDNAINTVSGE.R	LTIAGMGTSALKVGSINIGSGKGAKSISGMIETIDNAINTVSGE	44	158	201	fully_tryptic	43	1	4				-10000	-1	-1	-1	0	0	132	/core/www/modules/core_quant/single.php?run_id=55713&search_id=57231&scans_id=55713&peptide_id=17993&scanf=26839&charge=4&value=132	3.336	849000	1900000	2.3275	26901.7	26873	66	31.6	31.6	13.6	140000	10600000	21100000	164.9	439.1	47018.6									/core/www/modules//modScore/visual/?run_id=55713&search_id=57231&scans_id=55713&peptide_id=17993&scanf=26839&charge=4&value=	0	0	0	0	0	0	0	0	0	0	0	0	0
26878	26878	65.98	18031	26878	25567	1369.77	457.261	3	6	ITMS	243376	26873	2	57231	55713	55713	79498	55713.26878.25567.3	1	1369.77	457.26	1.73	0.002	3.055	0.527	0.527	950.1	0.00105	23/44	/core/www/modules//sdig/index.php?run_id=55713&search_id=57231&scans_id=55713&peptide_id=18031&scanf=26878&charge=3&value=23/44	23	44	CbFlaA	/core/www/modules//consensus/?run_id=55713&search_id=57231&scans_id=55713&peptide_id=18031&scanf=26878&charge=3&value=CbFlaA	0	0	0	/core/www/modules/match_peptides/blast_html4.php?run_id=55713&search_id=57231&scans_id=55713&peptide_id=18031&scanf=26878&charge=3&value=0	E.RAKLGANQNRLE.H	/core/www/modules/show_out/show_out_wrapper.php?run_id=55713&search_id=57231&scans_id=55713&peptide_id=18031&scanf=26878&charge=3&value=E.RAKLGANQNRLE.H	RAKLGANQNRLE	12	202	213	fully_tryptic	11	1	4				-10000	-1	-1	-1	0	0	214	/core/www/modules/core_quant/single.php?run_id=55713&search_id=57231&scans_id=55713&peptide_id=18031&scanf=26878&charge=3&value=214	3.7708	11800000	8040000	3.0686	11267.6	9178	28.6	1046.6	1046.6	341.1	280000	6190000000	4030000000	186000	662000	17296.9									/core/www/modules//modScore/visual/?run_id=55713&search_id=57231&scans_id=55713&peptide_id=18031&scanf=26878&charge=3&value=	0	0	0	0	0	0	0	0	0	0	0	0	0
26898	26898	66.02	18052	26898	25586	4295.22	1074.56	4	3	ITMS	3011990	26896	2	57231	55713	55713	79498	55713.26898.25586.4	1	4295.21	1074.56	1.11	0.005	3.399	0.508	0.508	702.3	0.00142	42/258	/core/www/modules//sdig/index.php?run_id=55713&search_id=57231&scans_id=55713&peptide_id=18052&scanf=26898&charge=4&value=42/258	42	258	CbFlaA	/core/www/modules//consensus/?run_id=55713&search_id=57231&scans_id=55713&peptide_id=18052&scanf=26898&charge=4&value=CbFlaA	0	0	0	/core/www/modules/match_peptides/blast_html4.php?run_id=55713&search_id=57231&scans_id=55713&peptide_id=18052&scanf=26898&charge=4&value=0	E.LTIAGM*GTSALKVGSINIGSGKGAKSISGM*IETIDNAINTVSGE.R	/core/www/modules/show_out/show_out_wrapper.php?run_id=55713&search_id=57231&scans_id=55713&peptide_id=18052&scanf=26898&charge=4&value=E.LTIAGM*GTSALKVGSINIGSGKGAKSISGM*IETIDNAINTVSGE.R	LTIAGM*GTSALKVGSINIGSGKGAKSISGM*IETIDNAINTVSGE	44	158	201	fully_tryptic	43	1	4				-10000	-1	-1	-1	0	0	210	/core/www/modules/core_quant/single.php?run_id=55713&search_id=57231&scans_id=55713&peptide_id=18052&scanf=26898&charge=4&value=210	0.1826	62000000	139000000	0.7655	68804	26045	64.2	900.9	900.9	1176.9	1180000	2810000000	6480000000	48440.1	145000	47624.8									/core/www/modules//modScore/visual/?run_id=55713&search_id=57231&scans_id=55713&peptide_id=18052&scanf=26898&charge=4&value=	0	0	0	0	0	0	0	0	0	0	0	0	0
26906	26906	66.03	18061	26906	25594	2357.21	590.058	4	11	ITMS	289080	26896	2	57231	55713	55713	79498	55713.26906.25594.4	1	2357.21	590.057	1.97	0.005	3.086	0.569	0.569	686.4	0.00146	35/120	/core/www/modules//sdig/index.php?run_id=55713&search_id=57231&scans_id=55713&peptide_id=18061&scanf=26906&charge=4&value=35/120	35	120	CbFlaA	/core/www/modules//consensus/?run_id=55713&search_id=57231&scans_id=55713&peptide_id=18061&scanf=26906&charge=4&value=CbFlaA	0	0	0	/core/www/modules/match_peptides/blast_html4.php?run_id=55713&search_id=57231&scans_id=55713&peptide_id=18061&scanf=26906&charge=4&value=0	E.LAVQSANDTNVKVDRDNLQKE.V	/core/www/modules/show_out/show_out_wrapper.php?run_id=55713&search_id=57231&scans_id=55713&peptide_id=18061&scanf=26906&charge=4&value=E.LAVQSANDTNVKVDRDNLQKE.V	LAVQSANDTNVKVDRDNLQKE	21	94	114	fully_tryptic	20	1	4				-10000	-1	-1	-1	0	0	211	/core/www/modules/core_quant/single.php?run_id=55713&search_id=57231&scans_id=55713&peptide_id=18061&scanf=26906&charge=4&value=211	3.3832	113000000	141000000	0.4301	89012.1	14767	40.7	1340.3	1340.3	2959.4	206000	6340000000	8380000000	164000	167000	19557.7									/core/www/modules//modScore/visual/?run_id=55713&search_id=57231&scans_id=55713&peptide_id=18061&scanf=26906&charge=4&value=	0	0	0	0	0	0	0	0	0	0	0	0	0
26920	26920	66.07	18075	26920	25607	2214.19	738.734	3	2	ITMS	3969340	26919	2	57231	55713	55713	79498	55713.26920.25607.3	1	2214.18	738.733	1.86	0.004	3.19	0.725	0.725	505.5	0.00198	27/84	/core/www/modules//sdig/index.php?run_id=55713&search_id=57231&scans_id=55713&peptide_id=18075&scanf=26920&charge=3&value=27/84	27	84	CbFlaA	/core/www/modules//consensus/?run_id=55713&search_id=57231&scans_id=55713&peptide_id=18075&scanf=26920&charge=3&value=CbFlaA	0	0	0	/core/www/modules/match_peptides/blast_html4.php?run_id=55713&search_id=57231&scans_id=55713&peptide_id=18075&scanf=26920&charge=3&value=0	E.KLSSGLRINRAGDDAAGLAISE.K	/core/www/modules/show_out/show_out_wrapper.php?run_id=55713&search_id=57231&scans_id=55713&peptide_id=18075&scanf=26920&charge=3&value=E.KLSSGLRINRAGDDAAGLAISE.K	KLSSGLRINRAGDDAAGLAISE	22	30	51	fully_tryptic	21	1	4				-10000	-1	-1	-1	0	0	209	/core/www/modules/core_quant/single.php?run_id=55713&search_id=57231&scans_id=55713&peptide_id=18075&scanf=26920&charge=3&value=209	0.2301	200000000	225000000	0.5436	69582.4	18720	48.9	2993.6	2993.6	5307.7	3520000	20500000000	23600000000	507000	1190000	33459.2									/core/www/modules//modScore/visual/?run_id=55713&search_id=57231&scans_id=55713&peptide_id=18075&scanf=26920&charge=3&value=	0	0	0	0	0	0	0	0	0	0	0	0	0
26945	26945	66.12	18099	26945	25631	1335.67	445.895	3	4	ITMS	182069	26942	2	57231	55713	55713	79498	55713.26945.25631.3	1	1335.67	445.894	1.73	0.002	1.775	0.398	0.398	303.3	0.0033	16/40	/core/www/modules//sdig/index.php?run_id=55713&search_id=57231&scans_id=55713&peptide_id=18099&scanf=26945&charge=3&value=16/40	16	40	CbFlaA	/core/www/modules//consensus/?run_id=55713&search_id=57231&scans_id=55713&peptide_id=18099&scanf=26945&charge=3&value=CbFlaA	0	0	0	/core/www/modules/match_peptides/blast_html4.php?run_id=55713&search_id=57231&scans_id=55713&peptide_id=18099&scanf=26945&charge=3&value=0	E.SRIRDVDM*AKE.M	/core/www/modules/show_out/show_out_wrapper.php?run_id=55713&search_id=57231&scans_id=55713&peptide_id=18099&scanf=26945&charge=3&value=E.SRIRDVDM*AKE.M	SRIRDVDM*AKE	11	231	241	fully_tryptic	10	1	4				-10000	-1	-1	-1	0	0	20	/core/www/modules/core_quant/single.php?run_id=55713&search_id=57231&scans_id=55713&peptide_id=18099&scanf=26945&charge=3&value=20	4.4491	6250000	4340000	2.9897	11626.2	6767	23.4	537.5	537.5	179.8	237000	5140000000	3360000000	155000	583000	18567.9									/core/www/modules//modScore/visual/?run_id=55713&search_id=57231&scans_id=55713&peptide_id=18099&scanf=26945&charge=3&value=	0	0	0	0	0	0	0	0	0	0	0	0	0
26961	26961	66.15	18115	26961	25647	1319.68	440.564	3	20	ITMS	69452.4	26942	2	57231	55713	55713	79498	55713.26961.25647.3	1	1319.67	440.563	1.99	0.003	2.176	0.606	0.606	309.9	0.00323	15/40	/core/www/modules//sdig/index.php?run_id=55713&search_id=57231&scans_id=55713&peptide_id=18115&scanf=26961&charge=3&value=15/40	15	40	CbFlaA	/core/www/modules//consensus/?run_id=55713&search_id=57231&scans_id=55713&peptide_id=18115&scanf=26961&charge=3&value=CbFlaA	0	0	0	/core/www/modules/match_peptides/blast_html4.php?run_id=55713&search_id=57231&scans_id=55713&peptide_id=18115&scanf=26961&charge=3&value=0	E.SRIRDVDMAKE.M	/core/www/modules/show_out/show_out_wrapper.php?run_id=55713&search_id=57231&scans_id=55713&peptide_id=18115&scanf=26961&charge=3&value=E.SRIRDVDMAKE.M	SRIRDVDMAKE	11	231	241	fully_tryptic	10	1	4				-10000	-1	-1	-1	0	0	124	/core/www/modules/core_quant/single.php?run_id=55713&search_id=57231&scans_id=55713&peptide_id=18115&scanf=26961&charge=3&value=124	19.8	118000	96521.4	2.0636	14735.9	26436	65	8.8887	8.8887	3.8722	70189.2	4300000	2890000	142.8	368.1	17613.7									/core/www/modules//modScore/visual/?run_id=55713&search_id=57231&scans_id=55713&peptide_id=18115&scanf=26961&charge=3&value=	0	0	0	0	0	0	0	0	0	0	0	0	0
26991	26991	66.22	18144	26991	25675	1369.77	457.261	3	4	ITMS	281577	26988	2	57231	55713	55713	79498	55713.26991.25675.3	1	1369.77	457.26	1.77	0.002	3.023	0.569	0.569	525.5	0.0019	18/44	/core/www/modules//sdig/index.php?run_id=55713&search_id=57231&scans_id=55713&peptide_id=18144&scanf=26991&charge=3&value=18/44	18	44	CbFlaA	/core/www/modules//consensus/?run_id=55713&search_id=57231&scans_id=55713&peptide_id=18144&scanf=26991&charge=3&value=CbFlaA	0	0	0	/core/www/modules/match_peptides/blast_html4.php?run_id=55713&search_id=57231&scans_id=55713&peptide_id=18144&scanf=26991&charge=3&value=0	E.RAKLGANQNRLE.H	/core/www/modules/show_out/show_out_wrapper.php?run_id=55713&search_id=57231&scans_id=55713&peptide_id=18144&scanf=26991&charge=3&value=E.RAKLGANQNRLE.H	RAKLGANQNRLE	12	202	213	fully_tryptic	11	1	4				-10000	-1	-1	-1	0	0	214	/core/www/modules/core_quant/single.php?run_id=55713&search_id=57231&scans_id=55713&peptide_id=18144&scanf=26991&charge=3&value=214	4.1596	11800000	8040000	3.0686	11267.6	9178	28.6	1046.6	1046.6	341.1	200000	6190000000	4030000000	186000	662000	18089.7									/core/www/modules//modScore/visual/?run_id=55713&search_id=57231&scans_id=55713&peptide_id=18144&scanf=26991&charge=3&value=	0	0	0	0	0	0	0	0	0	0	0	0	0
27012	27012	66.26	18165	27012	25695	4295.22	1074.56	4	2	ITMS	3529010	27011	2	57231	55713	55713	79498	55713.27012.25695.4	1	4295.21	1074.56	1.15	0.005	3.829	0.531	0.531	762	0.00131	42/258	/core/www/modules//sdig/index.php?run_id=55713&search_id=57231&scans_id=55713&peptide_id=18165&scanf=27012&charge=4&value=42/258	42	258	CbFlaA	/core/www/modules//consensus/?run_id=55713&search_id=57231&scans_id=55713&peptide_id=18165&scanf=27012&charge=4&value=CbFlaA	0	0	0	/core/www/modules/match_peptides/blast_html4.php?run_id=55713&search_id=57231&scans_id=55713&peptide_id=18165&scanf=27012&charge=4&value=0	E.LTIAGM*GTSALKVGSINIGSGKGAKSISGM*IETIDNAINTVSGE.R	/core/www/modules/show_out/show_out_wrapper.php?run_id=55713&search_id=57231&scans_id=55713&peptide_id=18165&scanf=27012&charge=4&value=E.LTIAGM*GTSALKVGSINIGSGKGAKSISGM*IETIDNAINTVSGE.R	LTIAGM*GTSALKVGSINIGSGKGAKSISGM*IETIDNAINTVSGE	44	158	201	fully_tryptic	43	1	4				-10000	-1	-1	-1	0	0	210	/core/www/modules/core_quant/single.php?run_id=55713&search_id=57231&scans_id=55713&peptide_id=18165&scanf=27012&charge=4&value=210	0.2073	62000000	139000000	0.7655	68804	26045	64.2	900.9	900.9	1176.9	1260000	2810000000	6480000000	48440.1	145000	51949.8									/core/www/modules//modScore/visual/?run_id=55713&search_id=57231&scans_id=55713&peptide_id=18165&scanf=27012&charge=4&value=	0	0	0	0	0	0	0	0	0	0	0	0	0
27019	27019	66.28	18172	27019	25702	2357.21	590.058	4	9	ITMS	302371	27011	2	57231	55713	55713	79498	55713.27019.25702.4	1	2357.21	590.057	2.21	0.005	2.494	0.395	0.395	656.5	0.00152	33/120	/core/www/modules//sdig/index.php?run_id=55713&search_id=57231&scans_id=55713&peptide_id=18172&scanf=27019&charge=4&value=33/120	33	120	CbFlaA	/core/www/modules//consensus/?run_id=55713&search_id=57231&scans_id=55713&peptide_id=18172&scanf=27019&charge=4&value=CbFlaA	0	0	0	/core/www/modules/match_peptides/blast_html4.php?run_id=55713&search_id=57231&scans_id=55713&peptide_id=18172&scanf=27019&charge=4&value=0	E.LAVQSANDTNVKVDRDNLQKE.V	/core/www/modules/show_out/show_out_wrapper.php?run_id=55713&search_id=57231&scans_id=55713&peptide_id=18172&scanf=27019&charge=4&value=E.LAVQSANDTNVKVDRDNLQKE.V	LAVQSANDTNVKVDRDNLQKE	21	94	114	fully_tryptic	20	1	4				-10000	-1	-1	-1	0	0	211	/core/www/modules/core_quant/single.php?run_id=55713&search_id=57231&scans_id=55713&peptide_id=18172&scanf=27019&charge=4&value=211	3.2027	113000000	141000000	0.4301	89012.1	14767	40.7	1340.3	1340.3	2959.4	146000	6340000000	8120000000	164000	167000	19844.5									/core/www/modules//modScore/visual/?run_id=55713&search_id=57231&scans_id=55713&peptide_id=18172&scanf=27019&charge=4&value=	0	0	0	0	0	0	0	0	0	0	0	0	0
27035	27035	66.31	18188	27035	25717	2214.19	738.734	3	2	ITMS	4083970	27034	2	57231	55713	55713	79498	55713.27035.25717.3	1	2214.18	738.733	1.97	0.004	2.891	0.54	0.54	780.7	0.00128	33/84	/core/www/modules//sdig/index.php?run_id=55713&search_id=57231&scans_id=55713&peptide_id=18188&scanf=27035&charge=3&value=33/84	33	84	CbFlaA	/core/www/modules//consensus/?run_id=55713&search_id=57231&scans_id=55713&peptide_id=18188&scanf=27035&charge=3&value=CbFlaA	0	0	0	/core/www/modules/match_peptides/blast_html4.php?run_id=55713&search_id=57231&scans_id=55713&peptide_id=18188&scanf=27035&charge=3&value=0	E.KLSSGLRINRAGDDAAGLAISE.K	/core/www/modules/show_out/show_out_wrapper.php?run_id=55713&search_id=57231&scans_id=55713&peptide_id=18188&scanf=27035&charge=3&value=E.KLSSGLRINRAGDDAAGLAISE.K	KLSSGLRINRAGDDAAGLAISE	22	30	51	fully_tryptic	21	1	4				-10000	-1	-1	-1	0	0	209	/core/www/modules/core_quant/single.php?run_id=55713&search_id=57231&scans_id=55713&peptide_id=18188&scanf=27035&charge=3&value=209	0.2542	200000000	225000000	0.5436	69582.4	18720	48.9	2993.6	2993.6	5307.7	3060000	20500000000	23600000000	507000	1190000	34347.6									/core/www/modules//modScore/visual/?run_id=55713&search_id=57231&scans_id=55713&peptide_id=18188&scanf=27035&charge=3&value=	0	0	0	0	0	0	0	0	0	0	0	0	0
27065	27065	66.37	18219	27065	25746	1335.67	445.895	3	9	ITMS	204702	27057	2	57231	55713	55713	79498	55713.27065.25746.3	1	1335.67	445.894	1.88	0.003	2.376	0.462	0.462	369.2	0.00271	16/40	/core/www/modules//sdig/index.php?run_id=55713&search_id=57231&scans_id=55713&peptide_id=18219&scanf=27065&charge=3&value=16/40	16	40	CbFlaA	/core/www/modules//consensus/?run_id=55713&search_id=57231&scans_id=55713&peptide_id=18219&scanf=27065&charge=3&value=CbFlaA	0	0	0	/core/www/modules/match_peptides/blast_html4.php?run_id=55713&search_id=57231&scans_id=55713&peptide_id=18219&scanf=27065&charge=3&value=0	E.SRIRDVDM*AKE.M	/core/www/modules/show_out/show_out_wrapper.php?run_id=55713&search_id=57231&scans_id=55713&peptide_id=18219&scanf=27065&charge=3&value=E.SRIRDVDM*AKE.M	SRIRDVDM*AKE	11	231	241	fully_tryptic	10	1	4				-10000	-1	-1	-1	0	0	20	/core/www/modules/core_quant/single.php?run_id=55713&search_id=57231&scans_id=55713&peptide_id=18219&scanf=27065&charge=3&value=20	6.2618	6250000	4340000	2.9897	11626.2	6767	23.4	537.5	537.5	179.8	224000	5140000000	3360000000	155000	583000	20651.8									/core/www/modules//modScore/visual/?run_id=55713&search_id=57231&scans_id=55713&peptide_id=18219&scanf=27065&charge=3&value=	0	0	0	0	0	0	0	0	0	0	0	0	0
27081	27081	66.41	18236	27081	25761	2214.19	738.734	3	2	ITMS	3566510	27080	2	57231	55713	55713	79498	55713.27081.25761.3	1	2214.18	738.733	1.97	0.004	2.684	0.583	0.583	620.5	0.00161	29/84	/core/www/modules//sdig/index.php?run_id=55713&search_id=57231&scans_id=55713&peptide_id=18236&scanf=27081&charge=3&value=29/84	29	84	CbFlaA	/core/www/modules//consensus/?run_id=55713&search_id=57231&scans_id=55713&peptide_id=18236&scanf=27081&charge=3&value=CbFlaA	0	0	0	/core/www/modules/match_peptides/blast_html4.php?run_id=55713&search_id=57231&scans_id=55713&peptide_id=18236&scanf=27081&charge=3&value=0	E.KLSSGLRINRAGDDAAGLAISE.K	/core/www/modules/show_out/show_out_wrapper.php?run_id=55713&search_id=57231&scans_id=55713&peptide_id=18236&scanf=27081&charge=3&value=E.KLSSGLRINRAGDDAAGLAISE.K	KLSSGLRINRAGDDAAGLAISE	22	30	51	fully_tryptic	21	1	4				-10000	-1	-1	-1	0	0	209	/core/www/modules/core_quant/single.php?run_id=55713&search_id=57231&scans_id=55713&peptide_id=18236&scanf=27081&charge=3&value=209	0.2645	200000000	225000000	0.5436	69582.4	18720	48.9	2993.6	2993.6	5307.7	3650000	20500000000	23600000000	507000	1190000	35098.6									/core/www/modules//modScore/visual/?run_id=55713&search_id=57231&scans_id=55713&peptide_id=18236&scanf=27081&charge=3&value=	0	0	0	0	0	0	0	0	0	0	0	0	0
27083	27083	66.41	18238	27083	25763	4279.22	1070.56	4	4	ITMS	1913700	27080	2	57231	55713	55713	79498	55713.27083.25763.4	1	4279.22	1070.56	0.75	0.003	3.122	0.479	0.543	990.7	0.00101	45/258	/core/www/modules//sdig/index.php?run_id=55713&search_id=57231&scans_id=55713&peptide_id=18238&scanf=27083&charge=4&value=45/258	45	258	CbFlaA	/core/www/modules//consensus/?run_id=55713&search_id=57231&scans_id=55713&peptide_id=18238&scanf=27083&charge=4&value=CbFlaA	0	0	0	/core/www/modules/match_peptides/blast_html4.php?run_id=55713&search_id=57231&scans_id=55713&peptide_id=18238&scanf=27083&charge=4&value=0	E.LTIAGMGTSALKVGSINIGSGKGAKSISGM*IETIDNAINTVSGE.R	/core/www/modules/show_out/show_out_wrapper.php?run_id=55713&search_id=57231&scans_id=55713&peptide_id=18238&scanf=27083&charge=4&value=E.LTIAGMGTSALKVGSINIGSGKGAKSISGM*IETIDNAINTVSGE.R	LTIAGMGTSALKVGSINIGSGKGAKSISGM*IETIDNAINTVSGE	44	158	201	fully_tryptic	43	1	4				-10000	-1	-1	-1	0	0	133	/core/www/modules/core_quant/single.php?run_id=55713&search_id=57231&scans_id=55713&peptide_id=18238&scanf=27083&charge=4&value=133	0.4362	33100000	75600000	1.39	40805.7	27218	66.7	1331.8	1331.8	584.1	558000	1910000000	3600000000	31592.4	133000	55625.3									/core/www/modules//modScore/visual/?run_id=55713&search_id=57231&scans_id=55713&peptide_id=18238&scanf=27083&charge=4&value=	0	0	0	0	0	0	0	0	0	0	0	0	0
27114	27114	66.48	18271	27114	25793	1369.77	457.261	3	12	ITMS	264396	27103	2	57231	55713	55713	79498	55713.27114.25793.3	1	1369.77	457.26	1.86	0.003	2.966	0.335	0.335	774	0.00129	19/44	/core/www/modules//sdig/index.php?run_id=55713&search_id=57231&scans_id=55713&peptide_id=18271&scanf=27114&charge=3&value=19/44	19	44	CbFlaA	/core/www/modules//consensus/?run_id=55713&search_id=57231&scans_id=55713&peptide_id=18271&scanf=27114&charge=3&value=CbFlaA	0	0	0	/core/www/modules/match_peptides/blast_html4.php?run_id=55713&search_id=57231&scans_id=55713&peptide_id=18271&scanf=27114&charge=3&value=0	E.RAKLGANQNRLE.H	/core/www/modules/show_out/show_out_wrapper.php?run_id=55713&search_id=57231&scans_id=55713&peptide_id=18271&scanf=27114&charge=3&value=E.RAKLGANQNRLE.H	RAKLGANQNRLE	12	202	213	fully_tryptic	11	1	4				-10000	-1	-1	-1	0	0	214	/core/www/modules/core_quant/single.php?run_id=55713&search_id=57231&scans_id=55713&peptide_id=18271&scanf=27114&charge=3&value=214	2.9305	11800000	8040000	3.0686	11267.6	9178	28.6	1046.6	1046.6	341.1	295000	6190000000	4030000000	186000	662000	19575.1									/core/www/modules//modScore/visual/?run_id=55713&search_id=57231&scans_id=55713&peptide_id=18271&scanf=27114&charge=3&value=	0	0	0	0	0	0	0	0	0	0	0	0	0
27128	27128	66.51	18285	27128	25806	4295.22	1074.56	4	3	ITMS	2188580	27126	2	57231	55713	55713	79498	55713.27128.25806.4	1	4295.21	1074.56	1.13	0.005	2.43	0.122	0.122	676.8	0.00148	39/258	/core/www/modules//sdig/index.php?run_id=55713&search_id=57231&scans_id=55713&peptide_id=18285&scanf=27128&charge=4&value=39/258	39	258	CbFlaA	/core/www/modules//consensus/?run_id=55713&search_id=57231&scans_id=55713&peptide_id=18285&scanf=27128&charge=4&value=CbFlaA	0	0	0	/core/www/modules/match_peptides/blast_html4.php?run_id=55713&search_id=57231&scans_id=55713&peptide_id=18285&scanf=27128&charge=4&value=0	E.LTIAGM*GTSALKVGSINIGSGKGAKSISGM*IETIDNAINTVSGE.R	/core/www/modules/show_out/show_out_wrapper.php?run_id=55713&search_id=57231&scans_id=55713&peptide_id=18285&scanf=27128&charge=4&value=E.LTIAGM*GTSALKVGSINIGSGKGAKSISGM*IETIDNAINTVSGE.R	LTIAGM*GTSALKVGSINIGSGKGAKSISGM*IETIDNAINTVSGE	44	158	201	fully_tryptic	43	1	4				-10000	-1	-1	-1	0	0	210	/core/www/modules/core_quant/single.php?run_id=55713&search_id=57231&scans_id=55713&peptide_id=18285&scanf=27128&charge=4&value=210	0.1919	62000000	139000000	0.7655	68804	26045	64.2	900.9	900.9	1176.9	1100000	2810000000	6480000000	48440.1	145000	57287.2									/core/www/modules//modScore/visual/?run_id=55713&search_id=57231&scans_id=55713&peptide_id=18285&scanf=27128&charge=4&value=	0	0	0	0	0	0	0	0	0	0	0	0	0
27132	27132	66.51	18290	27132	25810	1810.86	905.933	2	7	ITMS	192287	27126	2	57231	55713	55713	79498	55713.27132.25810.2	1	1810.86	905.932	1.66	0.003	3.22	0.713	0.713	1035.6	0.00097	19/32	/core/www/modules//sdig/index.php?run_id=55713&search_id=57231&scans_id=55713&peptide_id=18290&scanf=27132&charge=2&value=19/32	19	32	CbFlaA	/core/www/modules//consensus/?run_id=55713&search_id=57231&scans_id=55713&peptide_id=18290&scanf=27132&charge=2&value=CbFlaA	0	0	0	/core/www/modules/match_peptides/blast_html4.php?run_id=55713&search_id=57231&scans_id=55713&peptide_id=18290&scanf=27132&charge=2&value=0	E.HTIANLDNSAENLQAAE.S	/core/www/modules/show_out/show_out_wrapper.php?run_id=55713&search_id=57231&scans_id=55713&peptide_id=18290&scanf=27132&charge=2&value=E.HTIANLDNSAENLQAAE.S	HTIANLDNSAENLQAAE	17	214	230	fully_tryptic	16	1	2				-10000	-1	-1	-1	0	0	56	/core/www/modules/core_quant/single.php?run_id=55713&search_id=57231&scans_id=55713&peptide_id=18290&scanf=27132&charge=2&value=56	4.7388	249000000	231000000	0.4985	83888.1	17708	46.8	3117.7	3117.7	6007.6	154000	9660000000	9030000000	218000	172000	54035.1									/core/www/modules//modScore/visual/?run_id=55713&search_id=57231&scans_id=55713&peptide_id=18290&scanf=27132&charge=2&value=	0	0	0	0	0	0	0	0	0	0	0	0	0
27150	27150	66.55	18308	27150	25827	2214.19	738.734	3	2	ITMS	3521460	27149	2	57231	55713	55713	79498	55713.27150.25827.3	1	2214.18	738.733	1.93	0.004	2.13	0.553	0.553	568.3	0.00176	28/84	/core/www/modules//sdig/index.php?run_id=55713&search_id=57231&scans_id=55713&peptide_id=18308&scanf=27150&charge=3&value=28/84	28	84	CbFlaA	/core/www/modules//consensus/?run_id=55713&search_id=57231&scans_id=55713&peptide_id=18308&scanf=27150&charge=3&value=CbFlaA	0	0	0	/core/www/modules/match_peptides/blast_html4.php?run_id=55713&search_id=57231&scans_id=55713&peptide_id=18308&scanf=27150&charge=3&value=0	E.KLSSGLRINRAGDDAAGLAISE.K	/core/www/modules/show_out/show_out_wrapper.php?run_id=55713&search_id=57231&scans_id=55713&peptide_id=18308&scanf=27150&charge=3&value=E.KLSSGLRINRAGDDAAGLAISE.K	KLSSGLRINRAGDDAAGLAISE	22	30	51	fully_tryptic	21	1	4				-10000	-1	-1	-1	0	0	209	/core/www/modules/core_quant/single.php?run_id=55713&search_id=57231&scans_id=55713&peptide_id=18308&scanf=27150&charge=3&value=209	0.3155	200000000	225000000	0.5436	69582.4	18720	48.9	2993.6	2993.6	5307.7	2410000	20500000000	23600000000	507000	1190000	35779.6									/core/www/modules//modScore/visual/?run_id=55713&search_id=57231&scans_id=55713&peptide_id=18308&scanf=27150&charge=3&value=	0	0	0	0	0	0	0	0	0	0	0	0	0
27163	27163	66.58	18322	27163	25840	2357.21	590.058	4	15	ITMS	311966	27149	2	57231	55713	55713	79498	55713.27163.25840.4	1	2357.21	590.057	1.99	0.005	2.288	0.181	0.181	614	0.00163	33/120	/core/www/modules//sdig/index.php?run_id=55713&search_id=57231&scans_id=55713&peptide_id=18322&scanf=27163&charge=4&value=33/120	33	120	CbFlaA	/core/www/modules//consensus/?run_id=55713&search_id=57231&scans_id=55713&peptide_id=18322&scanf=27163&charge=4&value=CbFlaA	0	0	0	/core/www/modules/match_peptides/blast_html4.php?run_id=55713&search_id=57231&scans_id=55713&peptide_id=18322&scanf=27163&charge=4&value=0	E.LAVQSANDTNVKVDRDNLQKE.V	/core/www/modules/show_out/show_out_wrapper.php?run_id=55713&search_id=57231&scans_id=55713&peptide_id=18322&scanf=27163&charge=4&value=E.LAVQSANDTNVKVDRDNLQKE.V	LAVQSANDTNVKVDRDNLQKE	21	94	114	fully_tryptic	20	1	4				-10000	-1	-1	-1	0	0	211	/core/www/modules/core_quant/single.php?run_id=55713&search_id=57231&scans_id=55713&peptide_id=18322&scanf=27163&charge=4&value=211	3.7585	113000000	141000000	0.4301	89012.1	14767	40.7	1340.3	1340.3	2959.4	119000	6340000000	8380000000	164000	167000	20869									/core/www/modules//modScore/visual/?run_id=55713&search_id=57231&scans_id=55713&peptide_id=18322&scanf=27163&charge=4&value=	0	0	0	0	0	0	0	0	0	0	0	0	0
27196	27196	66.65	18354	27196	25871	4279.22	1070.56	4	2	ITMS	35939900	27195	2	57231	55713	55713	79498	55713.27196.25871.4	1	4279.22	1070.56	0.74	0.003	3.287	0.458	0.458	1098.8	0.00091	50/258	/core/www/modules//sdig/index.php?run_id=55713&search_id=57231&scans_id=55713&peptide_id=18354&scanf=27196&charge=4&value=50/258	50	258	CbFlaA	/core/www/modules//consensus/?run_id=55713&search_id=57231&scans_id=55713&peptide_id=18354&scanf=27196&charge=4&value=CbFlaA	0	0	0	/core/www/modules/match_peptides/blast_html4.php?run_id=55713&search_id=57231&scans_id=55713&peptide_id=18354&scanf=27196&charge=4&value=0	E.LTIAGMGTSALKVGSINIGSGKGAKSISGM*IETIDNAINTVSGE.R	/core/www/modules/show_out/show_out_wrapper.php?run_id=55713&search_id=57231&scans_id=55713&peptide_id=18354&scanf=27196&charge=4&value=E.LTIAGMGTSALKVGSINIGSGKGAKSISGM*IETIDNAINTVSGE.R	LTIAGMGTSALKVGSINIGSGKGAKSISGM*IETIDNAINTVSGE	44	158	201	fully_tryptic	43	1	4				-10000	-1	-1	-1	0	0	133	/core/www/modules/core_quant/single.php?run_id=55713&search_id=57231&scans_id=55713&peptide_id=18354&scanf=27196&charge=4&value=133	0.0176	33100000	75600000	1.39	40805.7	27218	66.7	1331.8	1331.8	584.1	15000000	1910000000	3600000000	31592.4	133000	59242.6									/core/www/modules//modScore/visual/?run_id=55713&search_id=57231&scans_id=55713&peptide_id=18354&scanf=27196&charge=4&value=	0	0	0	0	0	0	0	0	0	0	0	0	0
27204	27204	66.66	18362	27204	25879	4469.23	894.653	5	10	ITMS	253984	27195	2	57231	55713	55713	79498	55713.27204.25879.5	1	4469.24	894.654	-1.37	-0.006	3.032	0.009	0.009	1496.1	0.00067	53/304	/core/www/modules//sdig/index.php?run_id=55713&search_id=57231&scans_id=55713&peptide_id=18362&scanf=27204&charge=5&value=53/304	53	304	CbFlaA	/core/www/modules//consensus/?run_id=55713&search_id=57231&scans_id=55713&peptide_id=18362&scanf=27204&charge=5&value=CbFlaA	0	0	0	/core/www/modules/match_peptides/blast_html4.php?run_id=55713&search_id=57231&scans_id=55713&peptide_id=18362&scanf=27204&charge=5&value=0	E.M*MNFTKTNILTQAAQAM*LAQANQAPQGVLQLLRHHHHHH.-	/core/www/modules/show_out/show_out_wrapper.php?run_id=55713&search_id=57231&scans_id=55713&peptide_id=18362&scanf=27204&charge=5&value=E.M*MNFTKTNILTQAAQAM*LAQANQAPQGVLQLLRHHHHHH.-	M*MNFTKTNILTQAAQAM*LAQANQAPQGVLQLLRHHHHHH	39	242	280	fully_tryptic	38	1	9				-10000	-1	-1	-1	0	0	126	/core/www/modules/core_quant/single.php?run_id=55713&search_id=57231&scans_id=55713&peptide_id=18362&scanf=27204&charge=5&value=126	2.624	8680000	17900000	0.5727	87772.5	27919	68.2	115.2	115.2	172.7	197000	399000000	700000000	7724.6	14839.8	47607.6									/core/www/modules//modScore/visual/?run_id=55713&search_id=57231&scans_id=55713&peptide_id=18362&scanf=27204&charge=5&value=	0	0	0	0	0	0	0	0	0	0	0	0	0
27206	27206	66.67	18364	27206	25881	3080.64	770.915	4	12	ITMS	372332	27195	2	57231	55713	55713	79498	55713.27206.25881.4	1	3080.63	770.914	1.93	0.006	2.474	0.387	0.387	384.8	0.0026	38/186	/core/www/modules//sdig/index.php?run_id=55713&search_id=57231&scans_id=55713&peptide_id=18364&scanf=27206&charge=4&value=38/186	38	186	CbFlaA	/core/www/modules//consensus/?run_id=55713&search_id=57231&scans_id=55713&peptide_id=18364&scanf=27206&charge=4&value=CbFlaA	0	0	0	/core/www/modules/match_peptides/blast_html4.php?run_id=55713&search_id=57231&scans_id=55713&peptide_id=18364&scanf=27206&charge=4&value=0	E.LTIAGM*GTSALKVGSINIGSGKGAKSISGM*IE.T	/core/www/modules/show_out/show_out_wrapper.php?run_id=55713&search_id=57231&scans_id=55713&peptide_id=18364&scanf=27206&charge=4&value=E.LTIAGM*GTSALKVGSINIGSGKGAKSISGM*IE.T	LTIAGM*GTSALKVGSINIGSGKGAKSISGM*IE	32	158	189	fully_tryptic	31	1	4				-10000	-1	-1	-1	0	0	212	/core/www/modules/core_quant/single.php?run_id=55713&search_id=57231&scans_id=55713&peptide_id=18364&scanf=27206&charge=4&value=212	4.0147	60500000	94500000	0.5264	73459.2	21868	55.5	891.4	891.4	1564	82127.8	1820000000	3010000000	44692.2	59658.3	36006.2									/core/www/modules//modScore/visual/?run_id=55713&search_id=57231&scans_id=55713&peptide_id=18364&scanf=27206&charge=4&value=	0	0	0	0	0	0	0	0	0	0	0	0	0
27231	27231	66.72	18390	27231	25905	4469.23	894.653	5	14	ITMS	252814	27218	2	57231	55713	55713	79498	55713.27231.25905.5	1	4469.24	894.654	-1.37	-0.006	3.001	0.039	0.175	1565.9	0.00064	55/304	/core/www/modules//sdig/index.php?run_id=55713&search_id=57231&scans_id=55713&peptide_id=18390&scanf=27231&charge=5&value=55/304	55	304	CbFlaA	/core/www/modules//consensus/?run_id=55713&search_id=57231&scans_id=55713&peptide_id=18390&scanf=27231&charge=5&value=CbFlaA	0	0	0	/core/www/modules/match_peptides/blast_html4.php?run_id=55713&search_id=57231&scans_id=55713&peptide_id=18390&scanf=27231&charge=5&value=0	E.M*M*NFTKTNILTQAAQAMLAQANQAPQGVLQLLRHHHHHH.-	/core/www/modules/show_out/show_out_wrapper.php?run_id=55713&search_id=57231&scans_id=55713&peptide_id=18390&scanf=27231&charge=5&value=E.M*M*NFTKTNILTQAAQAMLAQANQAPQGVLQLLRHHHHHH.-	M*M*NFTKTNILTQAAQAMLAQANQAPQGVLQLLRHHHHHH	39	242	280	fully_tryptic	38	1	9				-10000	-1	-1	-1	0	0	126	/core/www/modules/core_quant/single.php?run_id=55713&search_id=57231&scans_id=55713&peptide_id=18390&scanf=27231&charge=5&value=126	3.3458	8680000	17900000	0.5727	87772.5	27919	68.2	115.2	115.2	172.7	79388	398000000	698000000	7705.5	14581.4	47960.6									/core/www/modules//modScore/visual/?run_id=55713&search_id=57231&scans_id=55713&peptide_id=18390&scanf=27231&charge=5&value=	0	0	0	0	0	0	0	0	0	0	0	0	0
27235	27235	66.72	18394	27235	25909	2214.19	1107.6	2	18	ITMS	268921	27218	2	57231	55713	55713	79498	55713.27235.25909.2	1	2214.18	1107.6	4.13	0.009	1.493	0.397	0.397	112.4	0.0089	1942-09-01	/core/www/modules//sdig/index.php?run_id=55713&search_id=57231&scans_id=55713&peptide_id=18394&scanf=27235&charge=2&value=9/42	9	42	CbFlaA	/core/www/modules//consensus/?run_id=55713&search_id=57231&scans_id=55713&peptide_id=18394&scanf=27235&charge=2&value=CbFlaA	0	0	0	/core/www/modules/match_peptides/blast_html4.php?run_id=55713&search_id=57231&scans_id=55713&peptide_id=18394&scanf=27235&charge=2&value=0	E.KLSSGLRINRAGDDAAGLAISE.K	/core/www/modules/show_out/show_out_wrapper.php?run_id=55713&search_id=57231&scans_id=55713&peptide_id=18394&scanf=27235&charge=2&value=E.KLSSGLRINRAGDDAAGLAISE.K	KLSSGLRINRAGDDAAGLAISE	22	30	51	fully_tryptic	21	1	4				-10000	-1	-1	-1	0	0	144	/core/www/modules/core_quant/single.php?run_id=55713&search_id=57231&scans_id=55713&peptide_id=18394&scanf=27235&charge=2&value=144	7.5778	610000	679000	0.6481	88009.3	23639	59.2	8.8223	8.8223	10.7	144000	113000000	129000000	1865.9	2221.1	59709.1									/core/www/modules//modScore/visual/?run_id=55713&search_id=57231&scans_id=55713&peptide_id=18394&scanf=27235&charge=2&value=	0	0	0	0	0	0	0	0	0	0	0	0	0
27249	27249	66.76	18408	27249	25922	1810.86	905.932	2	9	ITMS	193878	27241	2	57231	55713	55713	79498	55713.27249.25922.2	1	1810.86	905.932	0.08	0	3.227	0.696	0.696	832.3	0.0012	20/32	/core/www/modules//sdig/index.php?run_id=55713&search_id=57231&scans_id=55713&peptide_id=18408&scanf=27249&charge=2&value=20/32	20	32	CbFlaA	/core/www/modules//consensus/?run_id=55713&search_id=57231&scans_id=55713&peptide_id=18408&scanf=27249&charge=2&value=CbFlaA	0	0	0	/core/www/modules/match_peptides/blast_html4.php?run_id=55713&search_id=57231&scans_id=55713&peptide_id=18408&scanf=27249&charge=2&value=0	E.HTIANLDNSAENLQAAE.S	/core/www/modules/show_out/show_out_wrapper.php?run_id=55713&search_id=57231&scans_id=55713&peptide_id=18408&scanf=27249&charge=2&value=E.HTIANLDNSAENLQAAE.S	HTIANLDNSAENLQAAE	17	214	230	fully_tryptic	16	1	2				-10000	-1	-1	-1	0	0	56	/core/www/modules/core_quant/single.php?run_id=55713&search_id=57231&scans_id=55713&peptide_id=18408&scanf=27249&charge=2&value=56	5.0685	249000000	231000000	0.4985	83888.1	17708	46.8	3117.7	3117.7	6007.6	192000	9570000000	9030000000	217000	163000	57020.4									/core/www/modules//modScore/visual/?run_id=55713&search_id=57231&scans_id=55713&peptide_id=18408&scanf=27249&charge=2&value=	0	0	0	0	0	0	0	0	0	0	0	0	0
27253	27253	66.76	18413	27253	25926	1369.77	457.261	3	13	ITMS	229427	27241	2	57231	55713	55713	79498	55713.27253.25926.3	1	1369.77	457.26	2.01	0.003	2.481	0.608	0.608	416.6	0.0024	17/44	/core/www/modules//sdig/index.php?run_id=55713&search_id=57231&scans_id=55713&peptide_id=18413&scanf=27253&charge=3&value=17/44	17	44	CbFlaA	/core/www/modules//consensus/?run_id=55713&search_id=57231&scans_id=55713&peptide_id=18413&scanf=27253&charge=3&value=CbFlaA	0	0	0	/core/www/modules/match_peptides/blast_html4.php?run_id=55713&search_id=57231&scans_id=55713&peptide_id=18413&scanf=27253&charge=3&value=0	E.RAKLGANQNRLE.H	/core/www/modules/show_out/show_out_wrapper.php?run_id=55713&search_id=57231&scans_id=55713&peptide_id=18413&scanf=27253&charge=3&value=E.RAKLGANQNRLE.H	RAKLGANQNRLE	12	202	213	fully_tryptic	11	1	4				-10000	-1	-1	-1	0	0	214	/core/www/modules/core_quant/single.php?run_id=55713&search_id=57231&scans_id=55713&peptide_id=18413&scanf=27253&charge=3&value=214	4.571	11800000	8040000	3.0686	11267.6	9178	28.6	1046.6	1046.6	341.1	220000	6190000000	4030000000	186000	662000	21504.5									/core/www/modules//modScore/visual/?run_id=55713&search_id=57231&scans_id=55713&peptide_id=18413&scanf=27253&charge=3&value=	0	0	0	0	0	0	0	0	0	0	0	0	0
27254	27254	66.77	18414	27254	25927	4469.25	894.656	5	14	ITMS	312832	27241	2	57231	55713	55713	79498	55713.27254.25927.5	1	4469.24	894.654	2.6	0.012	3.438	0.188	0.188	1830.4	0.00055	58/304	/core/www/modules//sdig/index.php?run_id=55713&search_id=57231&scans_id=55713&peptide_id=18414&scanf=27254&charge=5&value=58/304	58	304	CbFlaA	/core/www/modules//consensus/?run_id=55713&search_id=57231&scans_id=55713&peptide_id=18414&scanf=27254&charge=5&value=CbFlaA	0	0	0	/core/www/modules/match_peptides/blast_html4.php?run_id=55713&search_id=57231&scans_id=55713&peptide_id=18414&scanf=27254&charge=5&value=0	E.M*M*NFTKTNILTQAAQAMLAQANQAPQGVLQLLRHHHHHH.-	/core/www/modules/show_out/show_out_wrapper.php?run_id=55713&search_id=57231&scans_id=55713&peptide_id=18414&scanf=27254&charge=5&value=E.M*M*NFTKTNILTQAAQAMLAQANQAPQGVLQLLRHHHHHH.-	M*M*NFTKTNILTQAAQAMLAQANQAPQGVLQLLRHHHHHH	39	242	280	fully_tryptic	38	1	9				-10000	-1	-1	-1	0	0	126	/core/www/modules/core_quant/single.php?run_id=55713&search_id=57231&scans_id=55713&peptide_id=18414&scanf=27254&charge=5&value=126	3.1908	8680000	17900000	0.5727	87772.5	27919	68.2	115.2	115.2	172.7	97766.8	390000000	692000000	7571.5	13777.7	48525									/core/www/modules//modScore/visual/?run_id=55713&search_id=57231&scans_id=55713&peptide_id=18414&scanf=27254&charge=5&value=	0	0	0	0	0	0	0	0	0	0	0	0	0
27263	27263	66.78	18424	27263	25936	2214.18	1107.6	2	23	ITMS	273621	27241	2	57231	55713	55713	79498	55713.27263.25936.2	1	2214.18	1107.6	0.1	0	1.872	0.306	0.306	184.2	0.00543	1942-10-01	/core/www/modules//sdig/index.php?run_id=55713&search_id=57231&scans_id=55713&peptide_id=18424&scanf=27263&charge=2&value=10/42	10	42	CbFlaA	/core/www/modules//consensus/?run_id=55713&search_id=57231&scans_id=55713&peptide_id=18424&scanf=27263&charge=2&value=CbFlaA	0	0	0	/core/www/modules/match_peptides/blast_html4.php?run_id=55713&search_id=57231&scans_id=55713&peptide_id=18424&scanf=27263&charge=2&value=0	E.KLSSGLRINRAGDDAAGLAISE.K	/core/www/modules/show_out/show_out_wrapper.php?run_id=55713&search_id=57231&scans_id=55713&peptide_id=18424&scanf=27263&charge=2&value=E.KLSSGLRINRAGDDAAGLAISE.K	KLSSGLRINRAGDDAAGLAISE	22	30	51	fully_tryptic	21	1	4				-10000	-1	-1	-1	0	0	144	/core/www/modules/core_quant/single.php?run_id=55713&search_id=57231&scans_id=55713&peptide_id=18424&scanf=27263&charge=2&value=144	7.1144	610000	679000	0.6481	88009.3	23639	59.2	8.8223	8.8223	10.7	147000	113000000	127000000	1865.9	2221.1	60539.7									/core/www/modules//modScore/visual/?run_id=55713&search_id=57231&scans_id=55713&peptide_id=18424&scanf=27263&charge=2&value=	0	0	0	0	0	0	0	0	0	0	0	0	0
27265	27265	66.79	18425	27265	25937	2214.19	738.734	3	2	ITMS	3131150	27264	2	57231	55713	55713	79498	55713.27265.25937.3	1	2214.18	738.733	2.15	0.005	2.958	0.598	0.598	716.6	0.0014	30/84	/core/www/modules//sdig/index.php?run_id=55713&search_id=57231&scans_id=55713&peptide_id=18425&scanf=27265&charge=3&value=30/84	30	84	CbFlaA	/core/www/modules//consensus/?run_id=55713&search_id=57231&scans_id=55713&peptide_id=18425&scanf=27265&charge=3&value=CbFlaA	0	0	0	/core/www/modules/match_peptides/blast_html4.php?run_id=55713&search_id=57231&scans_id=55713&peptide_id=18425&scanf=27265&charge=3&value=0	E.KLSSGLRINRAGDDAAGLAISE.K	/core/www/modules/show_out/show_out_wrapper.php?run_id=55713&search_id=57231&scans_id=55713&peptide_id=18425&scanf=27265&charge=3&value=E.KLSSGLRINRAGDDAAGLAISE.K	KLSSGLRINRAGDDAAGLAISE	22	30	51	fully_tryptic	21	1	4				-10000	-1	-1	-1	0	0	209	/core/www/modules/core_quant/single.php?run_id=55713&search_id=57231&scans_id=55713&peptide_id=18425&scanf=27265&charge=3&value=209	0.242	200000000	225000000	0.5436	69582.4	18720	48.9	2993.6	2993.6	5307.7	3380000	20500000000	23600000000	507000	1190000	36330.1									/core/www/modules//modScore/visual/?run_id=55713&search_id=57231&scans_id=55713&peptide_id=18425&scanf=27265&charge=3&value=	0	0	0	0	0	0	0	0	0	0	0	0	0
27291	27291	66.85	18452	27291	25962	2357.21	786.408	3	5	ITMS	250737	27287	2	57231	55713	55713	79498	55713.27291.25962.3	1	2357.21	786.407	2	0.005	2.229	0.49	0.49	449.2	0.00223	22/80	/core/www/modules//sdig/index.php?run_id=55713&search_id=57231&scans_id=55713&peptide_id=18452&scanf=27291&charge=3&value=22/80	22	80	CbFlaA	/core/www/modules//consensus/?run_id=55713&search_id=57231&scans_id=55713&peptide_id=18452&scanf=27291&charge=3&value=CbFlaA	0	0	0	/core/www/modules/match_peptides/blast_html4.php?run_id=55713&search_id=57231&scans_id=55713&peptide_id=18452&scanf=27291&charge=3&value=0	E.LAVQSANDTNVKVDRDNLQKE.V	/core/www/modules/show_out/show_out_wrapper.php?run_id=55713&search_id=57231&scans_id=55713&peptide_id=18452&scanf=27291&charge=3&value=E.LAVQSANDTNVKVDRDNLQKE.V	LAVQSANDTNVKVDRDNLQKE	21	94	114	fully_tryptic	20	1	4				-10000	-1	-1	-1	0	0	46	/core/www/modules/core_quant/single.php?run_id=55713&search_id=57231&scans_id=55713&peptide_id=18452&scanf=27291&charge=3&value=46	6.0259	420000	393000	0.9526	48550.6	24780	61.6	36.2	36.2	9.085	252000	176000000	204000000	3829.8	27832.7	35545.9									/core/www/modules//modScore/visual/?run_id=55713&search_id=57231&scans_id=55713&peptide_id=18452&scanf=27291&charge=3&value=	0	0	0	0	0	0	0	0	0	0	0	0	0
27299	27299	66.86	18460	27299	25970	1335.67	445.895	3	13	ITMS	223630	27287	2	57231	55713	55713	79498	55713.27299.25970.3	1	1335.67	445.894	1.9	0.003	2.122	0.591	0.591	292.1	0.00342	16/40	/core/www/modules//sdig/index.php?run_id=55713&search_id=57231&scans_id=55713&peptide_id=18460&scanf=27299&charge=3&value=16/40	16	40	CbFlaA	/core/www/modules//consensus/?run_id=55713&search_id=57231&scans_id=55713&peptide_id=18460&scanf=27299&charge=3&value=CbFlaA	0	0	0	/core/www/modules/match_peptides/blast_html4.php?run_id=55713&search_id=57231&scans_id=55713&peptide_id=18460&scanf=27299&charge=3&value=0	E.SRIRDVDM*AKE.M	/core/www/modules/show_out/show_out_wrapper.php?run_id=55713&search_id=57231&scans_id=55713&peptide_id=18460&scanf=27299&charge=3&value=E.SRIRDVDM*AKE.M	SRIRDVDM*AKE	11	231	241	fully_tryptic	10	1	4				-10000	-1	-1	-1	0	0	20	/core/www/modules/core_quant/single.php?run_id=55713&search_id=57231&scans_id=55713&peptide_id=18460&scanf=27299&charge=3&value=20	4.3064	6250000	4340000	2.9897	11626.2	6767	23.4	537.5	537.5	179.8	175000	5140000000	3360000000	155000	583000	22418.3									/core/www/modules//modScore/visual/?run_id=55713&search_id=57231&scans_id=55713&peptide_id=18460&scanf=27299&charge=3&value=	0	0	0	0	0	0	0	0	0	0	0	0	0
27308	27308	66.88	18470	27308	25979	1233.6	617.302	2	22	ITMS	51318.5	27287	2	57231	55713	55713	79498	55713.27308.25979.2	1	1233.6	617.302	1	0.001	2.071	0.727	0.727	432.3	0.00231	14/22	/core/www/modules//sdig/index.php?run_id=55713&search_id=57231&scans_id=55713&peptide_id=18470&scanf=27308&charge=2&value=14/22	14	22	CbFlaA	/core/www/modules//consensus/?run_id=55713&search_id=57231&scans_id=55713&peptide_id=18470&scanf=27308&charge=2&value=CbFlaA	0	0	0	/core/www/modules/match_peptides/blast_html4.php?run_id=55713&search_id=57231&scans_id=55713&peptide_id=18470&scanf=27308&charge=2&value=0	E.TIDNAINTVSGE.R	/core/www/modules/show_out/show_out_wrapper.php?run_id=55713&search_id=57231&scans_id=55713&peptide_id=18470&scanf=27308&charge=2&value=E.TIDNAINTVSGE.R	TIDNAINTVSGE	12	190	201	fully_tryptic	11	1	1				-10000	-1	-1	-1	0	0	135	/core/www/modules/core_quant/single.php?run_id=55713&search_id=57231&scans_id=55713&peptide_id=18470&scanf=27308&charge=2&value=135	17.5	82272.7	60261.4	1.8621	18374.3	27287	66.8	6.1099	6.1099	2.4046	82272.7	2640000	1950000	79	171.9	24407.4									/core/www/modules//modScore/visual/?run_id=55713&search_id=57231&scans_id=55713&peptide_id=18470&scanf=27308&charge=2&value=	0	0	0	0	0	0	0	0	0	0	0	0	0
27311	27311	66.89	18473	27311	25981	4279.22	1070.56	4	2	ITMS	14586700	27310	2	57231	55713	55713	79498	55713.27311.25981.4	1	4279.22	1070.56	0.78	0.003	3.077	0.433	0.433	1111	0.0009	46/258	/core/www/modules//sdig/index.php?run_id=55713&search_id=57231&scans_id=55713&peptide_id=18473&scanf=27311&charge=4&value=46/258	46	258	CbFlaA	/core/www/modules//consensus/?run_id=55713&search_id=57231&scans_id=55713&peptide_id=18473&scanf=27311&charge=4&value=CbFlaA	0	0	0	/core/www/modules/match_peptides/blast_html4.php?run_id=55713&search_id=57231&scans_id=55713&peptide_id=18473&scanf=27311&charge=4&value=0	E.LTIAGMGTSALKVGSINIGSGKGAKSISGM*IETIDNAINTVSGE.R	/core/www/modules/show_out/show_out_wrapper.php?run_id=55713&search_id=57231&scans_id=55713&peptide_id=18473&scanf=27311&charge=4&value=E.LTIAGMGTSALKVGSINIGSGKGAKSISGM*IETIDNAINTVSGE.R	LTIAGMGTSALKVGSINIGSGKGAKSISGM*IETIDNAINTVSGE	44	158	201	fully_tryptic	43	1	4				-10000	-1	-1	-1	0	0	133	/core/www/modules/core_quant/single.php?run_id=55713&search_id=57231&scans_id=55713&peptide_id=18473&scanf=27311&charge=4&value=133	0.0365	33100000	75600000	1.39	40805.7	27218	66.7	1331.8	1331.8	584.1	6840000	1910000000	3600000000	31592.4	133000	67204.7									/core/www/modules//modScore/visual/?run_id=55713&search_id=57231&scans_id=55713&peptide_id=18473&scanf=27311&charge=4&value=	0	0	0	0	0	0	0	0	0	0	0	0	0
27358	27358	66.99	18520	27358	26026	4295.22	1074.56	4	3	ITMS	2942920	27356	2	57231	55713	55713	79498	55713.27358.26026.4	1	4295.21	1074.56	1.55	0.007	2.777	0.234	0.234	1275.9	0.00078	47/258	/core/www/modules//sdig/index.php?run_id=55713&search_id=57231&scans_id=55713&peptide_id=18520&scanf=27358&charge=4&value=47/258	47	258	CbFlaA	/core/www/modules//consensus/?run_id=55713&search_id=57231&scans_id=55713&peptide_id=18520&scanf=27358&charge=4&value=CbFlaA	0	0	0	/core/www/modules/match_peptides/blast_html4.php?run_id=55713&search_id=57231&scans_id=55713&peptide_id=18520&scanf=27358&charge=4&value=0	E.LTIAGM*GTSALKVGSINIGSGKGAKSISGM*IETIDNAINTVSGE.R	/core/www/modules/show_out/show_out_wrapper.php?run_id=55713&search_id=57231&scans_id=55713&peptide_id=18520&scanf=27358&charge=4&value=E.LTIAGM*GTSALKVGSINIGSGKGAKSISGM*IETIDNAINTVSGE.R	LTIAGM*GTSALKVGSINIGSGKGAKSISGM*IETIDNAINTVSGE	44	158	201	fully_tryptic	43	1	4				-10000	-1	-1	-1	0	0	210	/core/www/modules/core_quant/single.php?run_id=55713&search_id=57231&scans_id=55713&peptide_id=18520&scanf=27358&charge=4&value=210	0.2639	62000000	139000000	0.7655	68804	26045	64.2	900.9	900.9	1176.9	886000	2810000000	6480000000	48440.1	145000	72601.5									/core/www/modules//modScore/visual/?run_id=55713&search_id=57231&scans_id=55713&peptide_id=18520&scanf=27358&charge=4&value=	0	0	0	0	0	0	0	0	0	0	0	0	0
27381	27381	67.04	18544	27381	26048	2214.19	738.734	3	3	ITMS	2912470	27379	2	57231	55713	55713	79498	55713.27381.26048.3	1	2214.18	738.733	2.08	0.005	2.325	0.479	0.479	626.1	0.0016	29/84	/core/www/modules//sdig/index.php?run_id=55713&search_id=57231&scans_id=55713&peptide_id=18544&scanf=27381&charge=3&value=29/84	29	84	CbFlaA	/core/www/modules//consensus/?run_id=55713&search_id=57231&scans_id=55713&peptide_id=18544&scanf=27381&charge=3&value=CbFlaA	0	0	0	/core/www/modules/match_peptides/blast_html4.php?run_id=55713&search_id=57231&scans_id=55713&peptide_id=18544&scanf=27381&charge=3&value=0	E.KLSSGLRINRAGDDAAGLAISE.K	/core/www/modules/show_out/show_out_wrapper.php?run_id=55713&search_id=57231&scans_id=55713&peptide_id=18544&scanf=27381&charge=3&value=E.KLSSGLRINRAGDDAAGLAISE.K	KLSSGLRINRAGDDAAGLAISE	22	30	51	fully_tryptic	21	1	4				-10000	-1	-1	-1	0	0	209	/core/www/modules/core_quant/single.php?run_id=55713&search_id=57231&scans_id=55713&peptide_id=18544&scanf=27381&charge=3&value=209	0.2627	200000000	225000000	0.5436	69582.4	18720	48.9	2993.6	2993.6	5307.7	3090000	20500000000	23600000000	507000	1190000	40096.9									/core/www/modules//modScore/visual/?run_id=55713&search_id=57231&scans_id=55713&peptide_id=18544&scanf=27381&charge=3&value=	0	0	0	0	0	0	0	0	0	0	0	0	0
27388	27388	67.05	18551	27388	26055	1369.77	457.261	3	10	ITMS	213377	27379	2	57231	55713	55713	79498	55713.27388.26055.3	1	1369.77	457.26	2.04	0.003	2.682	0.547	0.547	674.5	0.00148	21/44	/core/www/modules//sdig/index.php?run_id=55713&search_id=57231&scans_id=55713&peptide_id=18551&scanf=27388&charge=3&value=21/44	21	44	CbFlaA	/core/www/modules//consensus/?run_id=55713&search_id=57231&scans_id=55713&peptide_id=18551&scanf=27388&charge=3&value=CbFlaA	0	0	0	/core/www/modules/match_peptides/blast_html4.php?run_id=55713&search_id=57231&scans_id=55713&peptide_id=18551&scanf=27388&charge=3&value=0	E.RAKLGANQNRLE.H	/core/www/modules/show_out/show_out_wrapper.php?run_id=55713&search_id=57231&scans_id=55713&peptide_id=18551&scanf=27388&charge=3&value=E.RAKLGANQNRLE.H	RAKLGANQNRLE	12	202	213	fully_tryptic	11	1	4				-10000	-1	-1	-1	0	0	214	/core/www/modules/core_quant/single.php?run_id=55713&search_id=57231&scans_id=55713&peptide_id=18551&scanf=27388&charge=3&value=214	4.019	11800000	8040000	3.0686	11267.6	9178	28.6	1046.6	1046.6	341.1	278000	6190000000	4030000000	186000	662000	22584.6									/core/www/modules//modScore/visual/?run_id=55713&search_id=57231&scans_id=55713&peptide_id=18551&scanf=27388&charge=3&value=	0	0	0	0	0	0	0	0	0	0	0	0	0
27391	27391	67.06	18554	27391	26058	1810.86	905.934	2	13	ITMS	187760	27379	2	57231	55713	55713	79498	55713.27391.26058.2	1	1810.86	905.932	2.08	0.004	3.726	0.795	0.795	656.7	0.00152	17/32	/core/www/modules//sdig/index.php?run_id=55713&search_id=57231&scans_id=55713&peptide_id=18554&scanf=27391&charge=2&value=17/32	17	32	CbFlaA	/core/www/modules//consensus/?run_id=55713&search_id=57231&scans_id=55713&peptide_id=18554&scanf=27391&charge=2&value=CbFlaA	0	0	0	/core/www/modules/match_peptides/blast_html4.php?run_id=55713&search_id=57231&scans_id=55713&peptide_id=18554&scanf=27391&charge=2&value=0	E.HTIANLDNSAENLQAAE.S	/core/www/modules/show_out/show_out_wrapper.php?run_id=55713&search_id=57231&scans_id=55713&peptide_id=18554&scanf=27391&charge=2&value=E.HTIANLDNSAENLQAAE.S	HTIANLDNSAENLQAAE	17	214	230	fully_tryptic	16	1	2				-10000	-1	-1	-1	0	0	56	/core/www/modules/core_quant/single.php?run_id=55713&search_id=57231&scans_id=55713&peptide_id=18554&scanf=27391&charge=2&value=56	6.0653	249000000	231000000	0.4985	83888.1	17708	46.8	3117.7	3117.7	6007.6	163000	9610000000	8880000000	217000	163000	67800.3									/core/www/modules//modScore/visual/?run_id=55713&search_id=57231&scans_id=55713&peptide_id=18554&scanf=27391&charge=2&value=	0	0	0	0	0	0	0	0	0	0	0	0	0
27398	27398	67.07	18561	27398	26065	4295.22	859.85	5	20	ITMS	255553	27379	2	57231	55713	55713	79498	55713.27398.26065.5	1	4295.21	859.848	1.95	0.008	2.755	0.164	0.164	1009.9	0.00099	55/344	/core/www/modules//sdig/index.php?run_id=55713&search_id=57231&scans_id=55713&peptide_id=18561&scanf=27398&charge=5&value=55/344	55	344	CbFlaA	/core/www/modules//consensus/?run_id=55713&search_id=57231&scans_id=55713&peptide_id=18561&scanf=27398&charge=5&value=CbFlaA	0	0	0	/core/www/modules/match_peptides/blast_html4.php?run_id=55713&search_id=57231&scans_id=55713&peptide_id=18561&scanf=27398&charge=5&value=0	E.LTIAGM*GTSALKVGSINIGSGKGAKSISGM*IETIDNAINTVSGE.R	/core/www/modules/show_out/show_out_wrapper.php?run_id=55713&search_id=57231&scans_id=55713&peptide_id=18561&scanf=27398&charge=5&value=E.LTIAGM*GTSALKVGSINIGSGKGAKSISGM*IETIDNAINTVSGE.R	LTIAGM*GTSALKVGSINIGSGKGAKSISGM*IETIDNAINTVSGE	44	158	201	fully_tryptic	43	1	4				-10000	-1	-1	-1	0	0	123	/core/www/modules/core_quant/single.php?run_id=55713&search_id=57231&scans_id=55713&peptide_id=18561&scanf=27398&charge=5&value=123	5.4544	213000	407000	2.0636	26001.9	26436	65	8.209	8.209	3.978	52896	9380000	25300000	178.7	430.3	42995.6									/core/www/modules//modScore/visual/?run_id=55713&search_id=57231&scans_id=55713&peptide_id=18561&scanf=27398&charge=5&value=	0	0	0	0	0	0	0	0	0	0	0	0	0
27409	27409	67.1	18572	27409	26075	2357.21	590.058	4	8	ITMS	351364	27402	2	57231	55713	55713	79498	55713.27409.26075.4	1	2357.21	590.057	2.42	0.006	2.387	0.442	0.442	710.4	0.00141	35/120	/core/www/modules//sdig/index.php?run_id=55713&search_id=57231&scans_id=55713&peptide_id=18572&scanf=27409&charge=4&value=35/120	35	120	CbFlaA	/core/www/modules//consensus/?run_id=55713&search_id=57231&scans_id=55713&peptide_id=18572&scanf=27409&charge=4&value=CbFlaA	0	0	0	/core/www/modules/match_peptides/blast_html4.php?run_id=55713&search_id=57231&scans_id=55713&peptide_id=18572&scanf=27409&charge=4&value=0	E.LAVQSANDTNVKVDRDNLQKE.V	/core/www/modules/show_out/show_out_wrapper.php?run_id=55713&search_id=57231&scans_id=55713&peptide_id=18572&scanf=27409&charge=4&value=E.LAVQSANDTNVKVDRDNLQKE.V	LAVQSANDTNVKVDRDNLQKE	21	94	114	fully_tryptic	20	1	4				-10000	-1	-1	-1	0	0	211	/core/www/modules/core_quant/single.php?run_id=55713&search_id=57231&scans_id=55713&peptide_id=18572&scanf=27409&charge=4&value=211	3.2846	113000000	141000000	0.4301	89012.1	14767	40.7	1340.3	1340.3	2959.4	187000	6340000000	8120000000	164000	167000	24790.9									/core/www/modules//modScore/visual/?run_id=55713&search_id=57231&scans_id=55713&peptide_id=18572&scanf=27409&charge=4&value=	0	0	0	0	0	0	0	0	0	0	0	0	0
27446	27446	67.17	18611	27446	26111	1286.67	429.56	3	22	ITMS	247712	27425	2	57231	55713	55713	79498	55713.27446.26111.3	1	1286.66	429.559	1.92	0.002	1.586	0.554	0.554	288.7	0.00346	13/36	/core/www/modules//sdig/index.php?run_id=55713&search_id=57231&scans_id=55713&peptide_id=18611&scanf=27446&charge=3&value=13/36	13	36	CbFlaA	/core/www/modules//consensus/?run_id=55713&search_id=57231&scans_id=55713&peptide_id=18611&scanf=27446&charge=3&value=CbFlaA	0	0	0	/core/www/modules/match_peptides/blast_html4.php?run_id=55713&search_id=57231&scans_id=55713&peptide_id=18611&scanf=27446&charge=3&value=0	E.THSILQRM*RE.L	/core/www/modules/show_out/show_out_wrapper.php?run_id=55713&search_id=57231&scans_id=55713&peptide_id=18611&scanf=27446&charge=3&value=E.THSILQRM*RE.L	THSILQRM*RE	10	84	93	fully_tryptic	9	1	4				-10000	-1	-1	-1	0	0	18	/core/www/modules/core_quant/single.php?run_id=55713&search_id=57231&scans_id=55713&peptide_id=18611&scanf=27446&charge=3&value=18	8.1467	4880000	3270000	2.8979	12137.2	9132	28.5	469.7	469.7	138.7	102000	3450000000	2430000000	103000	330000	23622.8									/core/www/modules//modScore/visual/?run_id=55713&search_id=57231&scans_id=55713&peptide_id=18611&scanf=27446&charge=3&value=	0	0	0	0	0	0	0	0	0	0	0	0	0
27460	27460	67.2	18626	27460	26124	1335.67	445.895	3	13	ITMS	215255	27448	2	57231	55713	55713	79498	55713.27460.26124.3	1	1335.67	445.894	1.72	0.002	2.259	0.46	0.46	317.7	0.00315	15/40	/core/www/modules//sdig/index.php?run_id=55713&search_id=57231&scans_id=55713&peptide_id=18626&scanf=27460&charge=3&value=15/40	15	40	CbFlaA	/core/www/modules//consensus/?run_id=55713&search_id=57231&scans_id=55713&peptide_id=18626&scanf=27460&charge=3&value=CbFlaA	0	0	0	/core/www/modules/match_peptides/blast_html4.php?run_id=55713&search_id=57231&scans_id=55713&peptide_id=18626&scanf=27460&charge=3&value=0	E.SRIRDVDM*AKE.M	/core/www/modules/show_out/show_out_wrapper.php?run_id=55713&search_id=57231&scans_id=55713&peptide_id=18626&scanf=27460&charge=3&value=E.SRIRDVDM*AKE.M	SRIRDVDM*AKE	11	231	241	fully_tryptic	10	1	4				-10000	-1	-1	-1	0	0	20	/core/www/modules/core_quant/single.php?run_id=55713&search_id=57231&scans_id=55713&peptide_id=18626&scanf=27460&charge=3&value=20	5.431	6250000	4340000	2.9897	11626.2	6767	23.4	537.5	537.5	179.8	178000	5140000000	3360000000	155000	581000	24057.7									/core/www/modules//modScore/visual/?run_id=55713&search_id=57231&scans_id=55713&peptide_id=18626&scanf=27460&charge=3&value=	0	0	0	0	0	0	0	0	0	0	0	0	0
27472	27472	67.23	18638	27472	26135	4295.21	1074.56	4	2	ITMS	2522010	27471	2	57231	55713	55713	79498	55713.27472.26135.4	1	4295.21	1074.56	0.84	0.004	2.918	0.348	0.348	844	0.00118	43/258	/core/www/modules//sdig/index.php?run_id=55713&search_id=57231&scans_id=55713&peptide_id=18638&scanf=27472&charge=4&value=43/258	43	258	CbFlaA	/core/www/modules//consensus/?run_id=55713&search_id=57231&scans_id=55713&peptide_id=18638&scanf=27472&charge=4&value=CbFlaA	0	0	0	/core/www/modules/match_peptides/blast_html4.php?run_id=55713&search_id=57231&scans_id=55713&peptide_id=18638&scanf=27472&charge=4&value=0	E.LTIAGM*GTSALKVGSINIGSGKGAKSISGM*IETIDNAINTVSGE.R	/core/www/modules/show_out/show_out_wrapper.php?run_id=55713&search_id=57231&scans_id=55713&peptide_id=18638&scanf=27472&charge=4&value=E.LTIAGM*GTSALKVGSINIGSGKGAKSISGM*IETIDNAINTVSGE.R	LTIAGM*GTSALKVGSINIGSGKGAKSISGM*IETIDNAINTVSGE	44	158	201	fully_tryptic	43	1	4				-10000	-1	-1	-1	0	0	210	/core/www/modules/core_quant/single.php?run_id=55713&search_id=57231&scans_id=55713&peptide_id=18638&scanf=27472&charge=4&value=210	0.2367	62000000	139000000	0.7655	68804	26045	64.2	900.9	900.9	1176.9	1140000	2810000000	6480000000	48440.1	145000	86594.9									/core/www/modules//modScore/visual/?run_id=55713&search_id=57231&scans_id=55713&peptide_id=18638&scanf=27472&charge=4&value=	0	0	0	0	0	0	0	0	0	0	0	0	0
27487	27487	67.26	18654	27487	26150	1233.6	617.303	2	17	ITMS	79924.3	27471	2	57231	55713	55713	79498	55713.27487.26150.2	1	1233.6	617.302	2.44	0.003	2.316	0.67	0.67	400	0.0025	13/22	/core/www/modules//sdig/index.php?run_id=55713&search_id=57231&scans_id=55713&peptide_id=18654&scanf=27487&charge=2&value=13/22	13	22	CbFlaA	/core/www/modules//consensus/?run_id=55713&search_id=57231&scans_id=55713&peptide_id=18654&scanf=27487&charge=2&value=CbFlaA	0	0	0	/core/www/modules/match_peptides/blast_html4.php?run_id=55713&search_id=57231&scans_id=55713&peptide_id=18654&scanf=27487&charge=2&value=0	E.TIDNAINTVSGE.R	/core/www/modules/show_out/show_out_wrapper.php?run_id=55713&search_id=57231&scans_id=55713&peptide_id=18654&scanf=27487&charge=2&value=E.TIDNAINTVSGE.R	TIDNAINTVSGE	12	190	201	fully_tryptic	11	1	1				-10000	-1	-1	-1	0	0	135	/core/www/modules/core_quant/single.php?run_id=55713&search_id=57231&scans_id=55713&peptide_id=18654&scanf=27487&charge=2&value=135	26.2	82272.7	58430.7	1.8621	18374.3	27287	66.8	6.1099	6.1099	2.4046	47093	2160000	1550000	64.2	142.8	30495.2									/core/www/modules//modScore/visual/?run_id=55713&search_id=57231&scans_id=55713&peptide_id=18654&scanf=27487&charge=2&value=	0	0	0	0	0	0	0	0	0	0	0	0	0
27489	27489	67.28	18655	27489	26151	2214.19	738.734	3	2	ITMS	3854360	27488	2	57231	55713	55713	79498	55713.27489.26151.3	1	2214.18	738.733	1.86	0.004	2.675	0.69	0.69	641.7	0.00156	29/84	/core/www/modules//sdig/index.php?run_id=55713&search_id=57231&scans_id=55713&peptide_id=18655&scanf=27489&charge=3&value=29/84	29	84	CbFlaA	/core/www/modules//consensus/?run_id=55713&search_id=57231&scans_id=55713&peptide_id=18655&scanf=27489&charge=3&value=CbFlaA	0	0	0	/core/www/modules/match_peptides/blast_html4.php?run_id=55713&search_id=57231&scans_id=55713&peptide_id=18655&scanf=27489&charge=3&value=0	E.KLSSGLRINRAGDDAAGLAISE.K	/core/www/modules/show_out/show_out_wrapper.php?run_id=55713&search_id=57231&scans_id=55713&peptide_id=18655&scanf=27489&charge=3&value=E.KLSSGLRINRAGDDAAGLAISE.K	KLSSGLRINRAGDDAAGLAISE	22	30	51	fully_tryptic	21	1	4				-10000	-1	-1	-1	0	0	209	/core/www/modules/core_quant/single.php?run_id=55713&search_id=57231&scans_id=55713&peptide_id=18655&scanf=27489&charge=3&value=209	0.3105	200000000	225000000	0.5436	69582.4	18720	48.9	2993.6	2993.6	5307.7	2650000	20500000000	23600000000	507000	1190000	44082.5									/core/www/modules//modScore/visual/?run_id=55713&search_id=57231&scans_id=55713&peptide_id=18655&scanf=27489&charge=3&value=	0	0	0	0	0	0	0	0	0	0	0	0	0
27507	27507	67.31	18675	27507	26169	1233.6	617.302	2	20	ITMS	67185.3	27488	2	57231	55713	55713	79498	55713.27507.26169.2	1	1233.6	617.302	-0.02	0	2.848	0.728	0.728	370.8	0.0027	13/22	/core/www/modules//sdig/index.php?run_id=55713&search_id=57231&scans_id=55713&peptide_id=18675&scanf=27507&charge=2&value=13/22	13	22	CbFlaA	/core/www/modules//consensus/?run_id=55713&search_id=57231&scans_id=55713&peptide_id=18675&scanf=27507&charge=2&value=CbFlaA	0	0	0	/core/www/modules/match_peptides/blast_html4.php?run_id=55713&search_id=57231&scans_id=55713&peptide_id=18675&scanf=27507&charge=2&value=0	E.TIDNAINTVSGE.R	/core/www/modules/show_out/show_out_wrapper.php?run_id=55713&search_id=57231&scans_id=55713&peptide_id=18675&scanf=27507&charge=2&value=E.TIDNAINTVSGE.R	TIDNAINTVSGE	12	190	201	fully_tryptic	11	1	1				-10000	-1	-1	-1	0	0	135	/core/www/modules/core_quant/single.php?run_id=55713&search_id=57231&scans_id=55713&peptide_id=18675&scanf=27507&charge=2&value=135	39.8	82272.7	58430.7	1.8621	18374.3	27287	66.8	6.1099	6.1099	2.4046	29629.5	2460000	1780000	73.4	164	31969.8									/core/www/modules//modScore/visual/?run_id=55713&search_id=57231&scans_id=55713&peptide_id=18675&scanf=27507&charge=2&value=	0	0	0	0	0	0	0	0	0	0	0	0	0
27516	27516	67.33	18683	27516	26177	1369.77	457.261	3	8	ITMS	205156	27509	2	57231	55713	55713	79498	55713.27516.26177.3	1	1369.77	457.26	1.43	0.002	2.867	0.653	0.653	897.9	0.00111	21/44	/core/www/modules//sdig/index.php?run_id=55713&search_id=57231&scans_id=55713&peptide_id=18683&scanf=27516&charge=3&value=21/44	21	44	CbFlaA	/core/www/modules//consensus/?run_id=55713&search_id=57231&scans_id=55713&peptide_id=18683&scanf=27516&charge=3&value=CbFlaA	0	0	0	/core/www/modules/match_peptides/blast_html4.php?run_id=55713&search_id=57231&scans_id=55713&peptide_id=18683&scanf=27516&charge=3&value=0	E.RAKLGANQNRLE.H	/core/www/modules/show_out/show_out_wrapper.php?run_id=55713&search_id=57231&scans_id=55713&peptide_id=18683&scanf=27516&charge=3&value=E.RAKLGANQNRLE.H	RAKLGANQNRLE	12	202	213	fully_tryptic	11	1	4				-10000	-1	-1	-1	0	0	214	/core/www/modules/core_quant/single.php?run_id=55713&search_id=57231&scans_id=55713&peptide_id=18683&scanf=27516&charge=3&value=214	8.845	11800000	8040000	3.0686	11267.6	9178	28.6	1046.6	1046.6	341.1	145000	6190000000	4050000000	186000	662000	26542.6									/core/www/modules//modScore/visual/?run_id=55713&search_id=57231&scans_id=55713&peptide_id=18683&scanf=27516&charge=3&value=	0	0	0	0	0	0	0	0	0	0	0	0	0
27532	27532	67.37	18699	27532	26192	2357.21	590.058	4	9	ITMS	346972	27524	2	57231	55713	55713	79498	55713.27532.26192.4	1	2357.21	590.057	1.65	0.004	2.167	0.374	0.374	776.4	0.00129	35/120	/core/www/modules//sdig/index.php?run_id=55713&search_id=57231&scans_id=55713&peptide_id=18699&scanf=27532&charge=4&value=35/120	35	120	CbFlaA	/core/www/modules//consensus/?run_id=55713&search_id=57231&scans_id=55713&peptide_id=18699&scanf=27532&charge=4&value=CbFlaA	0	0	0	/core/www/modules/match_peptides/blast_html4.php?run_id=55713&search_id=57231&scans_id=55713&peptide_id=18699&scanf=27532&charge=4&value=0	E.LAVQSANDTNVKVDRDNLQKE.V	/core/www/modules/show_out/show_out_wrapper.php?run_id=55713&search_id=57231&scans_id=55713&peptide_id=18699&scanf=27532&charge=4&value=E.LAVQSANDTNVKVDRDNLQKE.V	LAVQSANDTNVKVDRDNLQKE	21	94	114	fully_tryptic	20	1	4				-10000	-1	-1	-1	0	0	211	/core/www/modules/core_quant/single.php?run_id=55713&search_id=57231&scans_id=55713&peptide_id=18699&scanf=27532&charge=4&value=211	4.1814	113000000	141000000	0.4301	89012.1	14767	40.7	1340.3	1340.3	2959.4	126000	6340000000	8380000000	164000	167000	28909.7									/core/www/modules//modScore/visual/?run_id=55713&search_id=57231&scans_id=55713&peptide_id=18699&scanf=27532&charge=4&value=	0	0	0	0	0	0	0	0	0	0	0	0	0
27563	27563	67.44	18731	27563	26222	1319.68	440.564	3	19	ITMS	74426.9	27545	2	57231	55713	55713	79498	55713.27563.26222.3	1	1319.67	440.563	2.18	0.003	2.32	0.603	0.603	347.1	0.00288	16/40	/core/www/modules//sdig/index.php?run_id=55713&search_id=57231&scans_id=55713&peptide_id=18731&scanf=27563&charge=3&value=16/40	16	40	CbFlaA	/core/www/modules//consensus/?run_id=55713&search_id=57231&scans_id=55713&peptide_id=18731&scanf=27563&charge=3&value=CbFlaA	0	0	0	/core/www/modules/match_peptides/blast_html4.php?run_id=55713&search_id=57231&scans_id=55713&peptide_id=18731&scanf=27563&charge=3&value=0	E.SRIRDVDMAKE.M	/core/www/modules/show_out/show_out_wrapper.php?run_id=55713&search_id=57231&scans_id=55713&peptide_id=18731&scanf=27563&charge=3&value=E.SRIRDVDMAKE.M	SRIRDVDMAKE	11	231	241	fully_tryptic	10	1	4				-10000	-1	-1	-1	0	0	138	/core/www/modules/core_quant/single.php?run_id=55713&search_id=57231&scans_id=55713&peptide_id=18731&scanf=27563&charge=3&value=138	28.1	73800.7	65233.8	1.7701	17242.4	27608	67.5	4.2802	4.2802	2.4181	22383.2	536000	743000	17.8	35.4	24520.3									/core/www/modules//modScore/visual/?run_id=55713&search_id=57231&scans_id=55713&peptide_id=18731&scanf=27563&charge=3&value=	0	0	0	0	0	0	0	0	0	0	0	0	0
27570	27570	67.46	18737	27570	26228	1810.86	905.934	2	6	ITMS	134680	27565	2	57231	55713	55713	79498	55713.27570.26228.2	1	1810.86	905.932	2.5	0.005	2.628	0.546	0.546	344.9	0.0029	1932-12-01	/core/www/modules//sdig/index.php?run_id=55713&search_id=57231&scans_id=55713&peptide_id=18737&scanf=27570&charge=2&value=12/32	12	32	CbFlaA	/core/www/modules//consensus/?run_id=55713&search_id=57231&scans_id=55713&peptide_id=18737&scanf=27570&charge=2&value=CbFlaA	0	0	0	/core/www/modules/match_peptides/blast_html4.php?run_id=55713&search_id=57231&scans_id=55713&peptide_id=18737&scanf=27570&charge=2&value=0	E.HTIANLDNSAENLQAAE.S	/core/www/modules/show_out/show_out_wrapper.php?run_id=55713&search_id=57231&scans_id=55713&peptide_id=18737&scanf=27570&charge=2&value=E.HTIANLDNSAENLQAAE.S	HTIANLDNSAENLQAAE	17	214	230	fully_tryptic	16	1	2				-10000	-1	-1	-1	0	0	56	/core/www/modules/core_quant/single.php?run_id=55713&search_id=57231&scans_id=55713&peptide_id=18737&scanf=27570&charge=2&value=56	7.1975	249000000	231000000	0.4985	83888.1	17708	46.8	3117.7	3117.7	6007.6	213000	9580000000	8830000000	217000	163000	82644.9									/core/www/modules//modScore/visual/?run_id=55713&search_id=57231&scans_id=55713&peptide_id=18737&scanf=27570&charge=2&value=	0	0	0	0	0	0	0	0	0	0	0	0	0
27573	27573	67.46	18740	27573	26231	1335.67	445.895	3	9	ITMS	214340	27565	2	57231	55713	55713	79498	55713.27573.26231.3	1	1335.67	445.894	1.56	0.002	1.829	0.5	0.5	391.5	0.00255	17/40	/core/www/modules//sdig/index.php?run_id=55713&search_id=57231&scans_id=55713&peptide_id=18740&scanf=27573&charge=3&value=17/40	17	40	CbFlaA	/core/www/modules//consensus/?run_id=55713&search_id=57231&scans_id=55713&peptide_id=18740&scanf=27573&charge=3&value=CbFlaA	0	0	0	/core/www/modules/match_peptides/blast_html4.php?run_id=55713&search_id=57231&scans_id=55713&peptide_id=18740&scanf=27573&charge=3&value=0	E.SRIRDVDM*AKE.M	/core/www/modules/show_out/show_out_wrapper.php?run_id=55713&search_id=57231&scans_id=55713&peptide_id=18740&scanf=27573&charge=3&value=E.SRIRDVDM*AKE.M	SRIRDVDM*AKE	11	231	241	fully_tryptic	10	1	4				-10000	-1	-1	-1	0	0	20	/core/www/modules/core_quant/single.php?run_id=55713&search_id=57231&scans_id=55713&peptide_id=18740&scanf=27573&charge=3&value=20	5.0825	6250000	4340000	2.9897	11626.2	6767	23.4	537.5	537.5	179.8	158000	5140000000	3360000000	155000	579000	27070.4									/core/www/modules//modScore/visual/?run_id=55713&search_id=57231&scans_id=55713&peptide_id=18740&scanf=27573&charge=3&value=	0	0	0	0	0	0	0	0	0	0	0	0	0
27583	27583	67.48	18751	27583	26241	1319.68	440.564	3	19	ITMS	53435	27565	2	57231	55713	55713	79498	55713.27583.26241.3	1	1319.67	440.563	2.54	0.003	1.957	0.464	0.464	218.1	0.00459	14/40	/core/www/modules//sdig/index.php?run_id=55713&search_id=57231&scans_id=55713&peptide_id=18751&scanf=27583&charge=3&value=14/40	14	40	CbFlaA	/core/www/modules//consensus/?run_id=55713&search_id=57231&scans_id=55713&peptide_id=18751&scanf=27583&charge=3&value=CbFlaA	0	0	0	/core/www/modules/match_peptides/blast_html4.php?run_id=55713&search_id=57231&scans_id=55713&peptide_id=18751&scanf=27583&charge=3&value=0	E.SRIRDVDMAKE.M	/core/www/modules/show_out/show_out_wrapper.php?run_id=55713&search_id=57231&scans_id=55713&peptide_id=18751&scanf=27583&charge=3&value=E.SRIRDVDMAKE.M	SRIRDVDMAKE	11	231	241	fully_tryptic	10	1	4				-10000	-1	-1	-1	0	0	138	/core/www/modules/core_quant/single.php?run_id=55713&search_id=57231&scans_id=55713&peptide_id=18751&scanf=27583&charge=3&value=138	24.4	73800.7	65233.8	1.7701	17242.4	27608	67.5	4.2802	4.2802	2.4181	53603.2	536000	743000	17.8	35.4	24520.3									/core/www/modules//modScore/visual/?run_id=55713&search_id=57231&scans_id=55713&peptide_id=18751&scanf=27583&charge=3&value=	0	0	0	0	0	0	0	0	0	0	0	0	0
27586	27586	67.5	18753	27586	26243	4295.21	1074.56	4	2	ITMS	2390330	27585	2	57231	55713	55713	79498	55713.27586.26243.4	1	4295.21	1074.56	-0.13	-0.001	3.443	0.323	0.323	1000.5	0.001	46/258	/core/www/modules//sdig/index.php?run_id=55713&search_id=57231&scans_id=55713&peptide_id=18753&scanf=27586&charge=4&value=46/258	46	258	CbFlaA	/core/www/modules//consensus/?run_id=55713&search_id=57231&scans_id=55713&peptide_id=18753&scanf=27586&charge=4&value=CbFlaA	0	0	0	/core/www/modules/match_peptides/blast_html4.php?run_id=55713&search_id=57231&scans_id=55713&peptide_id=18753&scanf=27586&charge=4&value=0	E.LTIAGM*GTSALKVGSINIGSGKGAKSISGM*IETIDNAINTVSGE.R	/core/www/modules/show_out/show_out_wrapper.php?run_id=55713&search_id=57231&scans_id=55713&peptide_id=18753&scanf=27586&charge=4&value=E.LTIAGM*GTSALKVGSINIGSGKGAKSISGM*IETIDNAINTVSGE.R	LTIAGM*GTSALKVGSINIGSGKGAKSISGM*IETIDNAINTVSGE	44	158	201	fully_tryptic	43	1	4				-10000	-1	-1	-1	0	0	210	/core/www/modules/core_quant/single.php?run_id=55713&search_id=57231&scans_id=55713&peptide_id=18753&scanf=27586&charge=4&value=210	0.2857	62000000	139000000	0.7655	68804	26045	64.2	900.9	900.9	1176.9	970000	2810000000	6480000000	48441.8	145000	96990.8									/core/www/modules//modScore/visual/?run_id=55713&search_id=57231&scans_id=55713&peptide_id=18753&scanf=27586&charge=4&value=	0	0	0	0	0	0	0	0	0	0	0	0	0
27604	27604	67.53	18772	27604	26261	1233.6	617.302	2	20	ITMS	70833	27585	2	57231	55713	55713	79498	55713.27604.26261.2	1	1233.6	617.302	1.34	0.002	2.036	0.739	0.739	296.8	0.00337	2019-12-22	/core/www/modules//sdig/index.php?run_id=55713&search_id=57231&scans_id=55713&peptide_id=18772&scanf=27604&charge=2&value=12/22	12	22	CbFlaA	/core/www/modules//consensus/?run_id=55713&search_id=57231&scans_id=55713&peptide_id=18772&scanf=27604&charge=2&value=CbFlaA	0	0	0	/core/www/modules/match_peptides/blast_html4.php?run_id=55713&search_id=57231&scans_id=55713&peptide_id=18772&scanf=27604&charge=2&value=0	E.TIDNAINTVSGE.R	/core/www/modules/show_out/show_out_wrapper.php?run_id=55713&search_id=57231&scans_id=55713&peptide_id=18772&scanf=27604&charge=2&value=E.TIDNAINTVSGE.R	TIDNAINTVSGE	12	190	201	fully_tryptic	11	1	1				-10000	-1	-1	-1	0	0	135	/core/www/modules/core_quant/single.php?run_id=55713&search_id=57231&scans_id=55713&peptide_id=18772&scanf=27604&charge=2&value=135	29.7	74842.4	55945.2	1.7701	19112.2	27608	67.5	3.9399	3.9399	2.2123	55257.8	1400000	975000	41.7	88.3	38515.4									/core/www/modules//modScore/visual/?run_id=55713&search_id=57231&scans_id=55713&peptide_id=18772&scanf=27604&charge=2&value=	0	0	0	0	0	0	0	0	0	0	0	0	0
27609	27609	67.55	18776	27609	26265	2214.19	738.734	3	2	ITMS	3399360	27608	2	57231	55713	55713	79498	55713.27609.26265.3	1	2214.18	738.733	1.68	0.004	2.316	0.637	0.637	691.3	0.00145	31/84	/core/www/modules//sdig/index.php?run_id=55713&search_id=57231&scans_id=55713&peptide_id=18776&scanf=27609&charge=3&value=31/84	31	84	CbFlaA	/core/www/modules//consensus/?run_id=55713&search_id=57231&scans_id=55713&peptide_id=18776&scanf=27609&charge=3&value=CbFlaA	0	0	0	/core/www/modules/match_peptides/blast_html4.php?run_id=55713&search_id=57231&scans_id=55713&peptide_id=18776&scanf=27609&charge=3&value=0	E.KLSSGLRINRAGDDAAGLAISE.K	/core/www/modules/show_out/show_out_wrapper.php?run_id=55713&search_id=57231&scans_id=55713&peptide_id=18776&scanf=27609&charge=3&value=E.KLSSGLRINRAGDDAAGLAISE.K	KLSSGLRINRAGDDAAGLAISE	22	30	51	fully_tryptic	21	1	4				-10000	-1	-1	-1	0	0	209	/core/www/modules/core_quant/single.php?run_id=55713&search_id=57231&scans_id=55713&peptide_id=18776&scanf=27609&charge=3&value=209	0.2822	200000000	225000000	0.5436	69582.4	18720	48.9	2993.6	2993.6	5307.7	3320000	20500000000	23600000000	507000	1190000	45604									/core/www/modules//modScore/visual/?run_id=55713&search_id=57231&scans_id=55713&peptide_id=18776&scanf=27609&charge=3&value=	0	0	0	0	0	0	0	0	0	0	0	0	0
27633	27633	67.6	18802	27633	26288	1369.77	457.261	3	5	ITMS	230799	27629	2	57231	55713	55713	79498	55713.27633.26288.3	1	1369.77	457.26	1.28	0.002	2.993	0.63	0.63	781.3	0.00128	20/44	/core/www/modules//sdig/index.php?run_id=55713&search_id=57231&scans_id=55713&peptide_id=18802&scanf=27633&charge=3&value=20/44	20	44	CbFlaA	/core/www/modules//consensus/?run_id=55713&search_id=57231&scans_id=55713&peptide_id=18802&scanf=27633&charge=3&value=CbFlaA	0	0	0	/core/www/modules/match_peptides/blast_html4.php?run_id=55713&search_id=57231&scans_id=55713&peptide_id=18802&scanf=27633&charge=3&value=0	E.RAKLGANQNRLE.H	/core/www/modules/show_out/show_out_wrapper.php?run_id=55713&search_id=57231&scans_id=55713&peptide_id=18802&scanf=27633&charge=3&value=E.RAKLGANQNRLE.H	RAKLGANQNRLE	12	202	213	fully_tryptic	11	1	4				-10000	-1	-1	-1	0	0	214	/core/www/modules/core_quant/single.php?run_id=55713&search_id=57231&scans_id=55713&peptide_id=18802&scanf=27633&charge=3&value=214	3.9747	11800000	8040000	3.0686	11267.6	9178	28.6	1046.6	1046.6	341.1	249000	6190000000	4060000000	186000	662000	25540									/core/www/modules//modScore/visual/?run_id=55713&search_id=57231&scans_id=55713&peptide_id=18802&scanf=27633&charge=3&value=	0	0	0	0	0	0	0	0	0	0	0	0	0
27659	27659	67.66	18828	27659	26313	2357.21	590.058	4	9	ITMS	270211	27651	2	57231	55713	55713	79498	55713.27659.26313.4	1	2357.21	590.057	1.37	0.003	2.752	0.672	0.672	839.4	0.00119	35/120	/core/www/modules//sdig/index.php?run_id=55713&search_id=57231&scans_id=55713&peptide_id=18828&scanf=27659&charge=4&value=35/120	35	120	CbFlaA	/core/www/modules//consensus/?run_id=55713&search_id=57231&scans_id=55713&peptide_id=18828&scanf=27659&charge=4&value=CbFlaA	0	0	0	/core/www/modules/match_peptides/blast_html4.php?run_id=55713&search_id=57231&scans_id=55713&peptide_id=18828&scanf=27659&charge=4&value=0	E.LAVQSANDTNVKVDRDNLQKE.V	/core/www/modules/show_out/show_out_wrapper.php?run_id=55713&search_id=57231&scans_id=55713&peptide_id=18828&scanf=27659&charge=4&value=E.LAVQSANDTNVKVDRDNLQKE.V	LAVQSANDTNVKVDRDNLQKE	21	94	114	fully_tryptic	20	1	4				-10000	-1	-1	-1	0	0	211	/core/www/modules/core_quant/single.php?run_id=55713&search_id=57231&scans_id=55713&peptide_id=18828&scanf=27659&charge=4&value=211	3.5664	113000000	141000000	0.4301	89012.1	14767	40.7	1340.3	1340.3	2959.4	140000	6340000000	8380000000	164000	167000	28440.9									/core/www/modules//modScore/visual/?run_id=55713&search_id=57231&scans_id=55713&peptide_id=18828&scanf=27659&charge=4&value=	0	0	0	0	0	0	0	0	0	0	0	0	0
27696	27696	67.74	18865	27696	26348	4295.21	1074.56	4	2	ITMS	2570460	27695	2	57231	55713	55713	79498	55713.27696.26348.4	1	4295.21	1074.56	-0.47	-0.002	3.07	0.354	0.354	895.7	0.00112	41/258	/core/www/modules//sdig/index.php?run_id=55713&search_id=57231&scans_id=55713&peptide_id=18865&scanf=27696&charge=4&value=41/258	41	258	CbFlaA	/core/www/modules//consensus/?run_id=55713&search_id=57231&scans_id=55713&peptide_id=18865&scanf=27696&charge=4&value=CbFlaA	0	0	0	/core/www/modules/match_peptides/blast_html4.php?run_id=55713&search_id=57231&scans_id=55713&peptide_id=18865&scanf=27696&charge=4&value=0	E.LTIAGM*GTSALKVGSINIGSGKGAKSISGM*IETIDNAINTVSGE.R	/core/www/modules/show_out/show_out_wrapper.php?run_id=55713&search_id=57231&scans_id=55713&peptide_id=18865&scanf=27696&charge=4&value=E.LTIAGM*GTSALKVGSINIGSGKGAKSISGM*IETIDNAINTVSGE.R	LTIAGM*GTSALKVGSINIGSGKGAKSISGM*IETIDNAINTVSGE	44	158	201	fully_tryptic	43	1	4				-10000	-1	-1	-1	0	0	210	/core/www/modules/core_quant/single.php?run_id=55713&search_id=57231&scans_id=55713&peptide_id=18865&scanf=27696&charge=4&value=210	0.2772	62000000	139000000	0.7655	68804	26045	64.2	900.9	900.9	1176.9	895000	2810000000	6480000000	48450.6	145000	105000									/core/www/modules//modScore/visual/?run_id=55713&search_id=57231&scans_id=55713&peptide_id=18865&scanf=27696&charge=4&value=	0	0	0	0	0	0	0	0	0	0	0	0	0
27703	27703	67.75	18873	27703	26355	1335.67	445.895	3	9	ITMS	179722	27695	2	57231	55713	55713	79498	55713.27703.26355.3	1	1335.67	445.894	1.29	0.002	1.947	0.479	0.479	257.3	0.00389	15/40	/core/www/modules//sdig/index.php?run_id=55713&search_id=57231&scans_id=55713&peptide_id=18873&scanf=27703&charge=3&value=15/40	15	40	CbFlaA	/core/www/modules//consensus/?run_id=55713&search_id=57231&scans_id=55713&peptide_id=18873&scanf=27703&charge=3&value=CbFlaA	0	0	0	/core/www/modules/match_peptides/blast_html4.php?run_id=55713&search_id=57231&scans_id=55713&peptide_id=18873&scanf=27703&charge=3&value=0	E.SRIRDVDM*AKE.M	/core/www/modules/show_out/show_out_wrapper.php?run_id=55713&search_id=57231&scans_id=55713&peptide_id=18873&scanf=27703&charge=3&value=E.SRIRDVDM*AKE.M	SRIRDVDM*AKE	11	231	241	fully_tryptic	10	1	4				-10000	-1	-1	-1	0	0	20	/core/www/modules/core_quant/single.php?run_id=55713&search_id=57231&scans_id=55713&peptide_id=18873&scanf=27703&charge=3&value=20	5.5736	6250000	4340000	2.9897	11626.2	6767	23.4	537.5	537.5	179.8	164000	5100000000	3340000000	154000	553000	36671.3									/core/www/modules//modScore/visual/?run_id=55713&search_id=57231&scans_id=55713&peptide_id=18873&scanf=27703&charge=3&value=	0	0	0	0	0	0	0	0	0	0	0	0	0
27724	27724	67.81	18894	27724	26374	2214.19	738.734	3	2	ITMS	2731560	27723	2	57231	55713	55713	79498	55713.27724.26374.3	1	2214.18	738.733	1.83	0.004	3.834	0.611	0.611	776.6	0.00129	31/84	/core/www/modules//sdig/index.php?run_id=55713&search_id=57231&scans_id=55713&peptide_id=18894&scanf=27724&charge=3&value=31/84	31	84	CbFlaA	/core/www/modules//consensus/?run_id=55713&search_id=57231&scans_id=55713&peptide_id=18894&scanf=27724&charge=3&value=CbFlaA	0	0	0	/core/www/modules/match_peptides/blast_html4.php?run_id=55713&search_id=57231&scans_id=55713&peptide_id=18894&scanf=27724&charge=3&value=0	E.KLSSGLRINRAGDDAAGLAISE.K	/core/www/modules/show_out/show_out_wrapper.php?run_id=55713&search_id=57231&scans_id=55713&peptide_id=18894&scanf=27724&charge=3&value=E.KLSSGLRINRAGDDAAGLAISE.K	KLSSGLRINRAGDDAAGLAISE	22	30	51	fully_tryptic	21	1	4				-10000	-1	-1	-1	0	0	209	/core/www/modules/core_quant/single.php?run_id=55713&search_id=57231&scans_id=55713&peptide_id=18894&scanf=27724&charge=3&value=209	0.3589	200000000	225000000	0.5436	69582.4	18720	48.9	2993.6	2993.6	5307.7	2310000	20500000000	23600000000	507000	1190000	50053.1									/core/www/modules//modScore/visual/?run_id=55713&search_id=57231&scans_id=55713&peptide_id=18894&scanf=27724&charge=3&value=	0	0	0	0	0	0	0	0	0	0	0	0	0
27737	27737	67.83	18907	27737	26387	2357.21	590.058	4	15	ITMS	262112	27723	2	57231	55713	55713	79498	55713.27737.26387.4	1	2357.21	590.057	1.28	0.003	2.756	0.446	0.446	718.1	0.00139	34/120	/core/www/modules//sdig/index.php?run_id=55713&search_id=57231&scans_id=55713&peptide_id=18907&scanf=27737&charge=4&value=34/120	34	120	CbFlaA	/core/www/modules//consensus/?run_id=55713&search_id=57231&scans_id=55713&peptide_id=18907&scanf=27737&charge=4&value=CbFlaA	0	0	0	/core/www/modules/match_peptides/blast_html4.php?run_id=55713&search_id=57231&scans_id=55713&peptide_id=18907&scanf=27737&charge=4&value=0	E.LAVQSANDTNVKVDRDNLQKE.V	/core/www/modules/show_out/show_out_wrapper.php?run_id=55713&search_id=57231&scans_id=55713&peptide_id=18907&scanf=27737&charge=4&value=E.LAVQSANDTNVKVDRDNLQKE.V	LAVQSANDTNVKVDRDNLQKE	21	94	114	fully_tryptic	20	1	4				-10000	-1	-1	-1	0	0	211	/core/www/modules/core_quant/single.php?run_id=55713&search_id=57231&scans_id=55713&peptide_id=18907&scanf=27737&charge=4&value=211	8.6602	113000000	141000000	0.4301	89012.1	14767	40.7	1340.3	1340.3	2959.4	62605.2	6340000000	8380000000	164000	167000	33358.5									/core/www/modules//modScore/visual/?run_id=55713&search_id=57231&scans_id=55713&peptide_id=18907&scanf=27737&charge=4&value=	0	0	0	0	0	0	0	0	0	0	0	0	0
27748	27748	67.86	18918	27748	26397	1335.67	445.895	3	11	ITMS	198935	27738	2	57231	55713	55713	79498	55713.27748.26397.3	1	1335.67	445.894	0.93	0.001	2.301	0.461	0.461	326.4	0.00306	15/40	/core/www/modules//sdig/index.php?run_id=55713&search_id=57231&scans_id=55713&peptide_id=18918&scanf=27748&charge=3&value=15/40	15	40	CbFlaA	/core/www/modules//consensus/?run_id=55713&search_id=57231&scans_id=55713&peptide_id=18918&scanf=27748&charge=3&value=CbFlaA	0	0	0	/core/www/modules/match_peptides/blast_html4.php?run_id=55713&search_id=57231&scans_id=55713&peptide_id=18918&scanf=27748&charge=3&value=0	E.SRIRDVDM*AKE.M	/core/www/modules/show_out/show_out_wrapper.php?run_id=55713&search_id=57231&scans_id=55713&peptide_id=18918&scanf=27748&charge=3&value=E.SRIRDVDM*AKE.M	SRIRDVDM*AKE	11	231	241	fully_tryptic	10	1	4				-10000	-1	-1	-1	0	0	20	/core/www/modules/core_quant/single.php?run_id=55713&search_id=57231&scans_id=55713&peptide_id=18918&scanf=27748&charge=3&value=20	8.8774	6250000	4340000	2.9897	11626.2	6767	23.4	537.5	537.5	179.8	0	5100000000	3340000000	154000	553000	38846.8									/core/www/modules//modScore/visual/?run_id=55713&search_id=57231&scans_id=55713&peptide_id=18918&scanf=27748&charge=3&value=	0	0	0	0	0	0	0	0	0	0	0	0	0
27762	27762	67.89	18931	27762	26410	1369.77	457.26	3	12	ITMS	210465	27751	2	57231	55713	55713	79498	55713.27762.26410.3	1	1369.77	457.26	-0.29	0	3.091	0.714	0.714	953.7	0.00105	22/44	/core/www/modules//sdig/index.php?run_id=55713&search_id=57231&scans_id=55713&peptide_id=18931&scanf=27762&charge=3&value=22/44	22	44	CbFlaA	/core/www/modules//consensus/?run_id=55713&search_id=57231&scans_id=55713&peptide_id=18931&scanf=27762&charge=3&value=CbFlaA	0	0	0	/core/www/modules/match_peptides/blast_html4.php?run_id=55713&search_id=57231&scans_id=55713&peptide_id=18931&scanf=27762&charge=3&value=0	E.RAKLGANQNRLE.H	/core/www/modules/show_out/show_out_wrapper.php?run_id=55713&search_id=57231&scans_id=55713&peptide_id=18931&scanf=27762&charge=3&value=E.RAKLGANQNRLE.H	RAKLGANQNRLE	12	202	213	fully_tryptic	11	1	4				-10000	-1	-1	-1	0	0	214	/core/www/modules/core_quant/single.php?run_id=55713&search_id=57231&scans_id=55713&peptide_id=18931&scanf=27762&charge=3&value=214	7.6689	11800000	8040000	3.0686	11267.6	9178	28.6	1046.6	1046.6	341.1	125000	6190000000	4090000000	186000	662000	27290.2									/core/www/modules//modScore/visual/?run_id=55713&search_id=57231&scans_id=55713&peptide_id=18931&scanf=27762&charge=3&value=	0	0	0	0	0	0	0	0	0	0	0	0	0
27774	27774	67.92	18943	27774	26421	2357.21	590.058	4	10	ITMS	225367	27765	2	57231	55713	55713	79498	55713.27774.26421.4	1	2357.21	590.057	1.28	0.003	2.564	0.452	0.452	750.9	0.00133	35/120	/core/www/modules//sdig/index.php?run_id=55713&search_id=57231&scans_id=55713&peptide_id=18943&scanf=27774&charge=4&value=35/120	35	120	CbFlaA	/core/www/modules//consensus/?run_id=55713&search_id=57231&scans_id=55713&peptide_id=18943&scanf=27774&charge=4&value=CbFlaA	0	0	0	/core/www/modules/match_peptides/blast_html4.php?run_id=55713&search_id=57231&scans_id=55713&peptide_id=18943&scanf=27774&charge=4&value=0	E.LAVQSANDTNVKVDRDNLQKE.V	/core/www/modules/show_out/show_out_wrapper.php?run_id=55713&search_id=57231&scans_id=55713&peptide_id=18943&scanf=27774&charge=4&value=E.LAVQSANDTNVKVDRDNLQKE.V	LAVQSANDTNVKVDRDNLQKE	21	94	114	fully_tryptic	20	1	4				-10000	-1	-1	-1	0	0	211	/core/www/modules/core_quant/single.php?run_id=55713&search_id=57231&scans_id=55713&peptide_id=18943&scanf=27774&charge=4&value=211	4.3694	113000000	141000000	0.4301	89012.1	14767	40.7	1340.3	1340.3	2959.4	140000	6340000000	8380000000	164000	167000	35259									/core/www/modules//modScore/visual/?run_id=55713&search_id=57231&scans_id=55713&peptide_id=18943&scanf=27774&charge=4&value=	0	0	0	0	0	0	0	0	0	0	0	0	0
27821	27821	68.03	18990	27821	26465	1335.67	445.895	3	11	ITMS	171222	27811	2	57231	55713	55713	79498	55713.27821.26465.3	1	1335.67	445.894	1.29	0.002	2.117	0.557	0.557	317.7	0.00315	15/40	/core/www/modules//sdig/index.php?run_id=55713&search_id=57231&scans_id=55713&peptide_id=18990&scanf=27821&charge=3&value=15/40	15	40	CbFlaA	/core/www/modules//consensus/?run_id=55713&search_id=57231&scans_id=55713&peptide_id=18990&scanf=27821&charge=3&value=CbFlaA	0	0	0	/core/www/modules/match_peptides/blast_html4.php?run_id=55713&search_id=57231&scans_id=55713&peptide_id=18990&scanf=27821&charge=3&value=0	E.SRIRDVDM*AKE.M	/core/www/modules/show_out/show_out_wrapper.php?run_id=55713&search_id=57231&scans_id=55713&peptide_id=18990&scanf=27821&charge=3&value=E.SRIRDVDM*AKE.M	SRIRDVDM*AKE	11	231	241	fully_tryptic	10	1	4				-10000	-1	-1	-1	0	0	20	/core/www/modules/core_quant/single.php?run_id=55713&search_id=57231&scans_id=55713&peptide_id=18990&scanf=27821&charge=3&value=20	5.2132	6250000	4340000	2.9897	11626.2	6767	23.4	537.5	537.5	179.8	202000	5100000000	3340000000	154000	553000	41246.6									/core/www/modules//modScore/visual/?run_id=55713&search_id=57231&scans_id=55713&peptide_id=18990&scanf=27821&charge=3&value=	0	0	0	0	0	0	0	0	0	0	0	0	0
27826	27826	68.05	18994	27826	26469	4469.24	745.713	6	2	ITMS	41438600	27825	2	57231	55713	55713	79498	55713.27826.26469.6	1	4469.24	745.713	0.63	0.003	3.099	0.378	0.398	2174	0.00046	80/380	/core/www/modules//sdig/index.php?run_id=55713&search_id=57231&scans_id=55713&peptide_id=18994&scanf=27826&charge=6&value=80/380	80	380	CbFlaA	/core/www/modules//consensus/?run_id=55713&search_id=57231&scans_id=55713&peptide_id=18994&scanf=27826&charge=6&value=CbFlaA	0	0	0	/core/www/modules/match_peptides/blast_html4.php?run_id=55713&search_id=57231&scans_id=55713&peptide_id=18994&scanf=27826&charge=6&value=0	E.M*M*NFTKTNILTQAAQAMLAQANQAPQGVLQLLRHHHHHH.-	/core/www/modules/show_out/show_out_wrapper.php?run_id=55713&search_id=57231&scans_id=55713&peptide_id=18994&scanf=27826&charge=6&value=E.M*M*NFTKTNILTQAAQAMLAQANQAPQGVLQLLRHHHHHH.-	M*M*NFTKTNILTQAAQAMLAQANQAPQGVLQLLRHHHHHH	39	242	280	fully_tryptic	38	1	9				-10000	-1	-1	-1	0	0	106	/core/www/modules/core_quant/single.php?run_id=55713&search_id=57231&scans_id=55713&peptide_id=18994&scanf=27826&charge=6&value=106	0.0454	35600000	95100000	0.5727	69583.5	27919	68.2	595.5	595.5	905.1	3910000	2110000000	4350000000	51497.7	80592.8	57726.1									/core/www/modules//modScore/visual/?run_id=55713&search_id=57231&scans_id=55713&peptide_id=18994&scanf=27826&charge=6&value=	0	0	0	0	0	0	0	0	0	0	0	0	0
27843	27843	68.09	19012	27843	26485	4295.21	1074.56	4	3	ITMS	1928460	27841	2	57231	55713	55713	79498	55713.27843.26485.4	1	4295.21	1074.56	-0.24	-0.001	3.314	0.453	0.453	974.2	0.00103	44/258	/core/www/modules//sdig/index.php?run_id=55713&search_id=57231&scans_id=55713&peptide_id=19012&scanf=27843&charge=4&value=44/258	44	258	CbFlaA	/core/www/modules//consensus/?run_id=55713&search_id=57231&scans_id=55713&peptide_id=19012&scanf=27843&charge=4&value=CbFlaA	0	0	0	/core/www/modules/match_peptides/blast_html4.php?run_id=55713&search_id=57231&scans_id=55713&peptide_id=19012&scanf=27843&charge=4&value=0	E.LTIAGM*GTSALKVGSINIGSGKGAKSISGM*IETIDNAINTVSGE.R	/core/www/modules/show_out/show_out_wrapper.php?run_id=55713&search_id=57231&scans_id=55713&peptide_id=19012&scanf=27843&charge=4&value=E.LTIAGM*GTSALKVGSINIGSGKGAKSISGM*IETIDNAINTVSGE.R	LTIAGM*GTSALKVGSINIGSGKGAKSISGM*IETIDNAINTVSGE	44	158	201	fully_tryptic	43	1	4				-10000	-1	-1	-1	0	0	210	/core/www/modules/core_quant/single.php?run_id=55713&search_id=57231&scans_id=55713&peptide_id=19012&scanf=27843&charge=4&value=210	0.2869	62000000	139000000	0.7655	68804	26045	64.2	900.9	900.9	1176.9	827000	2810000000	6480000000	48441.8	145000	109000									/core/www/modules//modScore/visual/?run_id=55713&search_id=57231&scans_id=55713&peptide_id=19012&scanf=27843&charge=4&value=	0	0	0	0	0	0	0	0	0	0	0	0	0
27863	27863	68.12	19033	27863	26505	2357.21	786.409	3	23	ITMS	372960	27841	2	57231	55713	55713	79498	55713.27863.26505.3	1	2357.21	786.407	3.11	0.007	2.397	0.454	0.454	380.5	0.00263	21/80	/core/www/modules//sdig/index.php?run_id=55713&search_id=57231&scans_id=55713&peptide_id=19033&scanf=27863&charge=3&value=21/80	21	80	CbFlaA	/core/www/modules//consensus/?run_id=55713&search_id=57231&scans_id=55713&peptide_id=19033&scanf=27863&charge=3&value=CbFlaA	0	0	0	/core/www/modules/match_peptides/blast_html4.php?run_id=55713&search_id=57231&scans_id=55713&peptide_id=19033&scanf=27863&charge=3&value=0	E.LAVQSANDTNVKVDRDNLQKE.V	/core/www/modules/show_out/show_out_wrapper.php?run_id=55713&search_id=57231&scans_id=55713&peptide_id=19033&scanf=27863&charge=3&value=E.LAVQSANDTNVKVDRDNLQKE.V	LAVQSANDTNVKVDRDNLQKE	21	94	114	fully_tryptic	20	1	4				-10000	-1	-1	-1	0	0	46	/core/www/modules/core_quant/single.php?run_id=55713&search_id=57231&scans_id=55713&peptide_id=19033&scanf=27863&charge=3&value=46	5.5654	420000	393000	0.9526	48550.6	24780	61.6	36.2	36.2	9.085	86867.1	151000000	174000000	3314	14725.5	53922.5									/core/www/modules//modScore/visual/?run_id=55713&search_id=57231&scans_id=55713&peptide_id=19033&scanf=27863&charge=3&value=	0	0	0	0	0	0	0	0	0	0	0	0	0
27865	27865	68.13	19034	27865	26506	4279.21	1070.56	4	2	ITMS	1002450	27864	2	57231	55713	55713	79498	55713.27865.26506.4	1	4279.22	1070.56	-1.26	-0.005	3.443	0.426	0.426	585.3	0.00171	43/258	/core/www/modules//sdig/index.php?run_id=55713&search_id=57231&scans_id=55713&peptide_id=19034&scanf=27865&charge=4&value=43/258	43	258	CbFlaA	/core/www/modules//consensus/?run_id=55713&search_id=57231&scans_id=55713&peptide_id=19034&scanf=27865&charge=4&value=CbFlaA	0	0	0	/core/www/modules/match_peptides/blast_html4.php?run_id=55713&search_id=57231&scans_id=55713&peptide_id=19034&scanf=27865&charge=4&value=0	E.LTIAGMGTSALKVGSINIGSGKGAKSISGM*IETIDNAINTVSGE.R	/core/www/modules/show_out/show_out_wrapper.php?run_id=55713&search_id=57231&scans_id=55713&peptide_id=19034&scanf=27865&charge=4&value=E.LTIAGMGTSALKVGSINIGSGKGAKSISGM*IETIDNAINTVSGE.R	LTIAGMGTSALKVGSINIGSGKGAKSISGM*IETIDNAINTVSGE	44	158	201	fully_tryptic	43	1	4				-10000	-1	-1	-1	0	0	133	/core/www/modules/core_quant/single.php?run_id=55713&search_id=57231&scans_id=55713&peptide_id=19034&scanf=27865&charge=4&value=133	0.4805	33100000	75600000	1.39	40805.7	27218	66.7	1331.8	1331.8	584.1	906000	1910000000	3600000000	31592.4	133000	111000									/core/www/modules//modScore/visual/?run_id=55713&search_id=57231&scans_id=55713&peptide_id=19034&scanf=27865&charge=4&value=	0	0	0	0	0	0	0	0	0	0	0	0	0
27879	27879	68.16	19049	27879	26520	1369.77	457.261	3	16	ITMS	208365	27864	2	57231	55713	55713	79498	55713.27879.26520.3	1	1369.77	457.26	2.39	0.003	2.73	0.509	0.509	486.9	0.00205	17/44	/core/www/modules//sdig/index.php?run_id=55713&search_id=57231&scans_id=55713&peptide_id=19049&scanf=27879&charge=3&value=17/44	17	44	CbFlaA	/core/www/modules//consensus/?run_id=55713&search_id=57231&scans_id=55713&peptide_id=19049&scanf=27879&charge=3&value=CbFlaA	0	0	0	/core/www/modules/match_peptides/blast_html4.php?run_id=55713&search_id=57231&scans_id=55713&peptide_id=19049&scanf=27879&charge=3&value=0	E.RAKLGANQNRLE.H	/core/www/modules/show_out/show_out_wrapper.php?run_id=55713&search_id=57231&scans_id=55713&peptide_id=19049&scanf=27879&charge=3&value=E.RAKLGANQNRLE.H	RAKLGANQNRLE	12	202	213	fully_tryptic	11	1	4				-10000	-1	-1	-1	0	0	214	/core/www/modules/core_quant/single.php?run_id=55713&search_id=57231&scans_id=55713&peptide_id=19049&scanf=27879&charge=3&value=214	7.08	11800000	8040000	3.0686	11267.6	9178	28.6	1046.6	1046.6	341.1	141000	6180000000	4020000000	186000	658000	38948.2									/core/www/modules//modScore/visual/?run_id=55713&search_id=57231&scans_id=55713&peptide_id=19049&scanf=27879&charge=3&value=	0	0	0	0	0	0	0	0	0	0	0	0	0
27939	27939	68.3	19107	27939	26576	4469.24	745.713	6	2	ITMS	387479000	27938	2	57231	55713	55713	79498	55713.27939.26576.6	1	4469.24	745.713	0.7	0.003	3.168	0.449	0.449	2612.3	0.00038	82/380	/core/www/modules//sdig/index.php?run_id=55713&search_id=57231&scans_id=55713&peptide_id=19107&scanf=27939&charge=6&value=82/380	82	380	CbFlaA	/core/www/modules//consensus/?run_id=55713&search_id=57231&scans_id=55713&peptide_id=19107&scanf=27939&charge=6&value=CbFlaA	0	0	0	/core/www/modules/match_peptides/blast_html4.php?run_id=55713&search_id=57231&scans_id=55713&peptide_id=19107&scanf=27939&charge=6&value=0	E.M*M*NFTKTNILTQAAQAMLAQANQAPQGVLQLLRHHHHHH.-	/core/www/modules/show_out/show_out_wrapper.php?run_id=55713&search_id=57231&scans_id=55713&peptide_id=19107&scanf=27939&charge=6&value=E.M*M*NFTKTNILTQAAQAMLAQANQAPQGVLQLLRHHHHHH.-	M*M*NFTKTNILTQAAQAMLAQANQAPQGVLQLLRHHHHHH	39	242	280	fully_tryptic	38	1	9				-10000	-1	-1	-1	0	0	106	/core/www/modules/core_quant/single.php?run_id=55713&search_id=57231&scans_id=55713&peptide_id=19107&scanf=27939&charge=6&value=106	0.0053	35600000	95100000	0.5727	69583.5	27919	68.2	595.5	595.5	905.1	35000000	2100000000	4330000000	51318	76655.9	67522.1									/core/www/modules//modScore/visual/?run_id=55713&search_id=57231&scans_id=55713&peptide_id=19107&scanf=27939&charge=6&value=	0	0	0	0	0	0	0	0	0	0	0	0	0
27956	27956	68.33	19126	27956	26593	1335.67	445.895	3	19	ITMS	180851	27938	2	57231	55713	55713	79498	55713.27956.26593.3	1	1335.67	445.894	2.35	0.003	1.67	0.424	0.424	262.2	0.00381	15/40	/core/www/modules//sdig/index.php?run_id=55713&search_id=57231&scans_id=55713&peptide_id=19126&scanf=27956&charge=3&value=15/40	15	40	CbFlaA	/core/www/modules//consensus/?run_id=55713&search_id=57231&scans_id=55713&peptide_id=19126&scanf=27956&charge=3&value=CbFlaA	0	0	0	/core/www/modules/match_peptides/blast_html4.php?run_id=55713&search_id=57231&scans_id=55713&peptide_id=19126&scanf=27956&charge=3&value=0	E.SRIRDVDM*AKE.M	/core/www/modules/show_out/show_out_wrapper.php?run_id=55713&search_id=57231&scans_id=55713&peptide_id=19126&scanf=27956&charge=3&value=E.SRIRDVDM*AKE.M	SRIRDVDM*AKE	11	231	241	fully_tryptic	10	1	4				-10000	-1	-1	-1	0	0	20	/core/www/modules/core_quant/single.php?run_id=55713&search_id=57231&scans_id=55713&peptide_id=19126&scanf=27956&charge=3&value=20	5.4509	6250000	4340000	2.9897	11626.2	6767	23.4	537.5	537.5	179.8	168000	5140000000	3360000000	155000	579000	39110.1									/core/www/modules//modScore/visual/?run_id=55713&search_id=57231&scans_id=55713&peptide_id=19126&scanf=27956&charge=3&value=	0	0	0	0	0	0	0	0	0	0	0	0	0
27982	27982	68.39	19153	27982	26617	4295.21	1074.56	4	2	ITMS	2050370	27981	2	57231	55713	55713	79498	55713.27982.26617.4	1	4295.21	1074.56	0.09	0	2.601	0.386	0.386	660.9	0.00151	39/258	/core/www/modules//sdig/index.php?run_id=55713&search_id=57231&scans_id=55713&peptide_id=19153&scanf=27982&charge=4&value=39/258	39	258	CbFlaA	/core/www/modules//consensus/?run_id=55713&search_id=57231&scans_id=55713&peptide_id=19153&scanf=27982&charge=4&value=CbFlaA	0	0	0	/core/www/modules/match_peptides/blast_html4.php?run_id=55713&search_id=57231&scans_id=55713&peptide_id=19153&scanf=27982&charge=4&value=0	E.LTIAGM*GTSALKVGSINIGSGKGAKSISGM*IETIDNAINTVSGE.R	/core/www/modules/show_out/show_out_wrapper.php?run_id=55713&search_id=57231&scans_id=55713&peptide_id=19153&scanf=27982&charge=4&value=E.LTIAGM*GTSALKVGSINIGSGKGAKSISGM*IETIDNAINTVSGE.R	LTIAGM*GTSALKVGSINIGSGKGAKSISGM*IETIDNAINTVSGE	44	158	201	fully_tryptic	43	1	4				-10000	-1	-1	-1	0	0	210	/core/www/modules/core_quant/single.php?run_id=55713&search_id=57231&scans_id=55713&peptide_id=19153&scanf=27982&charge=4&value=210	0.2353	62000000	139000000	0.7655	68804	26045	64.2	900.9	900.9	1176.9	1120000	2810000000	6480000000	48441.8	145000	117000									/core/www/modules//modScore/visual/?run_id=55713&search_id=57231&scans_id=55713&peptide_id=19153&scanf=27982&charge=4&value=	0	0	0	0	0	0	0	0	0	0	0	0	0
27984	27984	68.39	19155	27984	26619	4279.21	1070.56	4	4	ITMS	737500	27981	2	57231	55713	55713	79498	55713.27984.26619.4	1	4279.22	1070.56	-0.37	-0.002	2.728	0.403	0.403	664.1	0.00151	40/258	/core/www/modules//sdig/index.php?run_id=55713&search_id=57231&scans_id=55713&peptide_id=19155&scanf=27984&charge=4&value=40/258	40	258	CbFlaA	/core/www/modules//consensus/?run_id=55713&search_id=57231&scans_id=55713&peptide_id=19155&scanf=27984&charge=4&value=CbFlaA	0	0	0	/core/www/modules/match_peptides/blast_html4.php?run_id=55713&search_id=57231&scans_id=55713&peptide_id=19155&scanf=27984&charge=4&value=0	E.LTIAGMGTSALKVGSINIGSGKGAKSISGM*IETIDNAINTVSGE.R	/core/www/modules/show_out/show_out_wrapper.php?run_id=55713&search_id=57231&scans_id=55713&peptide_id=19155&scanf=27984&charge=4&value=E.LTIAGMGTSALKVGSINIGSGKGAKSISGM*IETIDNAINTVSGE.R	LTIAGMGTSALKVGSINIGSGKGAKSISGM*IETIDNAINTVSGE	44	158	201	fully_tryptic	43	1	4				-10000	-1	-1	-1	0	0	133	/core/www/modules/core_quant/single.php?run_id=55713&search_id=57231&scans_id=55713&peptide_id=19155&scanf=27984&charge=4&value=133	0.613	33100000	75600000	1.39	40805.7	27218	66.7	1331.8	1331.8	584.1	706000	1910000000	3600000000	31592.4	133000	117000									/core/www/modules//modScore/visual/?run_id=55713&search_id=57231&scans_id=55713&peptide_id=19155&scanf=27984&charge=4&value=	0	0	0	0	0	0	0	0	0	0	0	0	0
28018	28018	68.46	19191	28018	26652	1369.77	457.261	3	17	ITMS	201479	28002	2	57231	55713	55713	79498	55713.28018.26652.3	1	1369.77	457.26	1.59	0.002	3.25	0.405	0.405	765	0.00131	21/44	/core/www/modules//sdig/index.php?run_id=55713&search_id=57231&scans_id=55713&peptide_id=19191&scanf=28018&charge=3&value=21/44	21	44	CbFlaA	/core/www/modules//consensus/?run_id=55713&search_id=57231&scans_id=55713&peptide_id=19191&scanf=28018&charge=3&value=CbFlaA	0	0	0	/core/www/modules/match_peptides/blast_html4.php?run_id=55713&search_id=57231&scans_id=55713&peptide_id=19191&scanf=28018&charge=3&value=0	E.RAKLGANQNRLE.H	/core/www/modules/show_out/show_out_wrapper.php?run_id=55713&search_id=57231&scans_id=55713&peptide_id=19191&scanf=28018&charge=3&value=E.RAKLGANQNRLE.H	RAKLGANQNRLE	12	202	213	fully_tryptic	11	1	4				-10000	-1	-1	-1	0	0	214	/core/www/modules/core_quant/single.php?run_id=55713&search_id=57231&scans_id=55713&peptide_id=19191&scanf=28018&charge=3&value=214	6.5925	11800000	8040000	3.0686	11267.6	9178	28.6	1046.6	1046.6	341.1	153000	6180000000	4050000000	186000	658000	39301.9									/core/www/modules//modScore/visual/?run_id=55713&search_id=57231&scans_id=55713&peptide_id=19191&scanf=28018&charge=3&value=	0	0	0	0	0	0	0	0	0	0	0	0	0
28029	28029	68.49	19201	28029	26662	2357.21	590.058	4	8	ITMS	292890	28022	2	57231	55713	55713	79498	55713.28029.26662.4	1	2357.21	590.057	1.24	0.003	2.061	0.116	0.116	436.8	0.00229	28/120	/core/www/modules//sdig/index.php?run_id=55713&search_id=57231&scans_id=55713&peptide_id=19201&scanf=28029&charge=4&value=28/120	28	120	CbFlaA	/core/www/modules//consensus/?run_id=55713&search_id=57231&scans_id=55713&peptide_id=19201&scanf=28029&charge=4&value=CbFlaA	0	0	0	/core/www/modules/match_peptides/blast_html4.php?run_id=55713&search_id=57231&scans_id=55713&peptide_id=19201&scanf=28029&charge=4&value=0	E.LAVQSANDTNVKVDRDNLQKE.V	/core/www/modules/show_out/show_out_wrapper.php?run_id=55713&search_id=57231&scans_id=55713&peptide_id=19201&scanf=28029&charge=4&value=E.LAVQSANDTNVKVDRDNLQKE.V	LAVQSANDTNVKVDRDNLQKE	21	94	114	fully_tryptic	20	1	4				-10000	-1	-1	-1	0	0	211	/core/www/modules/core_quant/single.php?run_id=55713&search_id=57231&scans_id=55713&peptide_id=19201&scanf=28029&charge=4&value=211	2.4774	113000000	141000000	0.4301	89012.1	14767	40.7	1340.3	1340.3	2959.4	218000	6340000000	8380000000	164000	167000	40918.6									/core/www/modules//modScore/visual/?run_id=55713&search_id=57231&scans_id=55713&peptide_id=19201&scanf=28029&charge=4&value=	0	0	0	0	0	0	0	0	0	0	0	0	0
28066	28066	68.57	19238	28066	26697	1335.67	445.895	3	12	ITMS	195562	28055	2	57231	55713	55713	79498	55713.28066.26697.3	1	1335.67	445.894	1.77	0.002	1.992	0.274	0.274	276.1	0.00362	14/40	/core/www/modules//sdig/index.php?run_id=55713&search_id=57231&scans_id=55713&peptide_id=19238&scanf=28066&charge=3&value=14/40	14	40	CbFlaA	/core/www/modules//consensus/?run_id=55713&search_id=57231&scans_id=55713&peptide_id=19238&scanf=28066&charge=3&value=CbFlaA	0	0	0	/core/www/modules/match_peptides/blast_html4.php?run_id=55713&search_id=57231&scans_id=55713&peptide_id=19238&scanf=28066&charge=3&value=0	E.SRIRDVDM*AKE.M	/core/www/modules/show_out/show_out_wrapper.php?run_id=55713&search_id=57231&scans_id=55713&peptide_id=19238&scanf=28066&charge=3&value=E.SRIRDVDM*AKE.M	SRIRDVDM*AKE	11	231	241	fully_tryptic	10	1	4				-10000	-1	-1	-1	0	0	20	/core/www/modules/core_quant/single.php?run_id=55713&search_id=57231&scans_id=55713&peptide_id=19238&scanf=28066&charge=3&value=20	4.8049	6250000	4340000	2.9897	11626.2	6767	23.4	537.5	537.5	179.8	256000	5140000000	3360000000	155000	579000	38846.8									/core/www/modules//modScore/visual/?run_id=55713&search_id=57231&scans_id=55713&peptide_id=19238&scanf=28066&charge=3&value=	0	0	0	0	0	0	0	0	0	0	0	0	0
28079	28079	68.6	19250	28079	26709	2214.19	738.735	3	2	ITMS	3546420	28078	2	57231	55713	55713	79498	55713.28079.26709.3	1	2214.18	738.733	2.54	0.006	3.366	0.764	0.764	720.7	0.00139	30/84	/core/www/modules//sdig/index.php?run_id=55713&search_id=57231&scans_id=55713&peptide_id=19250&scanf=28079&charge=3&value=30/84	30	84	CbFlaA	/core/www/modules//consensus/?run_id=55713&search_id=57231&scans_id=55713&peptide_id=19250&scanf=28079&charge=3&value=CbFlaA	0	0	0	/core/www/modules/match_peptides/blast_html4.php?run_id=55713&search_id=57231&scans_id=55713&peptide_id=19250&scanf=28079&charge=3&value=0	E.KLSSGLRINRAGDDAAGLAISE.K	/core/www/modules/show_out/show_out_wrapper.php?run_id=55713&search_id=57231&scans_id=55713&peptide_id=19250&scanf=28079&charge=3&value=E.KLSSGLRINRAGDDAAGLAISE.K	KLSSGLRINRAGDDAAGLAISE	22	30	51	fully_tryptic	21	1	4				-10000	-1	-1	-1	0	0	209	/core/www/modules/core_quant/single.php?run_id=55713&search_id=57231&scans_id=55713&peptide_id=19250&scanf=28079&charge=3&value=209	0.2241	200000000	225000000	0.5436	69582.4	18720	48.9	2993.6	2993.6	5307.7	3450000	20500000000	23600000000	507000	1190000	70843.9									/core/www/modules//modScore/visual/?run_id=55713&search_id=57231&scans_id=55713&peptide_id=19250&scanf=28079&charge=3&value=	0	0	0	0	0	0	0	0	0	0	0	0	0
28097	28097	68.65	19268	28097	26726	4295.21	1074.56	4	2	ITMS	2718380	28096	2	57231	55713	55713	79498	55713.28097.26726.4	1	4295.21	1074.56	-0.23	-0.001	2.792	0.297	0.297	942.4	0.00106	44/258	/core/www/modules//sdig/index.php?run_id=55713&search_id=57231&scans_id=55713&peptide_id=19268&scanf=28097&charge=4&value=44/258	44	258	CbFlaA	/core/www/modules//consensus/?run_id=55713&search_id=57231&scans_id=55713&peptide_id=19268&scanf=28097&charge=4&value=CbFlaA	0	0	0	/core/www/modules/match_peptides/blast_html4.php?run_id=55713&search_id=57231&scans_id=55713&peptide_id=19268&scanf=28097&charge=4&value=0	E.LTIAGM*GTSALKVGSINIGSGKGAKSISGM*IETIDNAINTVSGE.R	/core/www/modules/show_out/show_out_wrapper.php?run_id=55713&search_id=57231&scans_id=55713&peptide_id=19268&scanf=28097&charge=4&value=E.LTIAGM*GTSALKVGSINIGSGKGAKSISGM*IETIDNAINTVSGE.R	LTIAGM*GTSALKVGSINIGSGKGAKSISGM*IETIDNAINTVSGE	44	158	201	fully_tryptic	43	1	4				-10000	-1	-1	-1	0	0	210	/core/www/modules/core_quant/single.php?run_id=55713&search_id=57231&scans_id=55713&peptide_id=19268&scanf=28097&charge=4&value=210	0.2206	62000000	139000000	0.7655	68804	26045	64.2	900.9	900.9	1176.9	1000000	2810000000	6480000000	48441.8	145000	118000									/core/www/modules//modScore/visual/?run_id=55713&search_id=57231&scans_id=55713&peptide_id=19268&scanf=28097&charge=4&value=	0	0	0	0	0	0	0	0	0	0	0	0	0
28099	28099	68.65	19270	28099	26728	4279.21	1070.56	4	4	ITMS	927578	28096	2	57231	55713	55713	79498	55713.28099.26728.4	1	4279.22	1070.56	-0.92	-0.004	3.252	0.508	0.508	720.7	0.00139	44/258	/core/www/modules//sdig/index.php?run_id=55713&search_id=57231&scans_id=55713&peptide_id=19270&scanf=28099&charge=4&value=44/258	44	258	CbFlaA	/core/www/modules//consensus/?run_id=55713&search_id=57231&scans_id=55713&peptide_id=19270&scanf=28099&charge=4&value=CbFlaA	0	0	0	/core/www/modules/match_peptides/blast_html4.php?run_id=55713&search_id=57231&scans_id=55713&peptide_id=19270&scanf=28099&charge=4&value=0	E.LTIAGMGTSALKVGSINIGSGKGAKSISGM*IETIDNAINTVSGE.R	/core/www/modules/show_out/show_out_wrapper.php?run_id=55713&search_id=57231&scans_id=55713&peptide_id=19270&scanf=28099&charge=4&value=E.LTIAGMGTSALKVGSINIGSGKGAKSISGM*IETIDNAINTVSGE.R	LTIAGMGTSALKVGSINIGSGKGAKSISGM*IETIDNAINTVSGE	44	158	201	fully_tryptic	43	1	4				-10000	-1	-1	-1	0	0	133	/core/www/modules/core_quant/single.php?run_id=55713&search_id=57231&scans_id=55713&peptide_id=19270&scanf=28099&charge=4&value=133	0.545	33100000	75600000	1.39	40805.7	27218	66.7	1331.8	1331.8	584.1	559000	1910000000	3600000000	31592.4	133000	117000									/core/www/modules//modScore/visual/?run_id=55713&search_id=57231&scans_id=55713&peptide_id=19270&scanf=28099&charge=4&value=	0	0	0	0	0	0	0	0	0	0	0	0	0
28105	28105	68.66	19277	28105	26734	4453.24	891.453	5	10	ITMS	474863	28096	2	57231	55713	55713	79498	55713.28105.26734.5	1	4453.25	891.455	-1.76	-0.008	3.099	0.001	0.395	1726.5	0.00058	58/304	/core/www/modules//sdig/index.php?run_id=55713&search_id=57231&scans_id=55713&peptide_id=19277&scanf=28105&charge=5&value=58/304	58	304	CbFlaA	/core/www/modules//consensus/?run_id=55713&search_id=57231&scans_id=55713&peptide_id=19277&scanf=28105&charge=5&value=CbFlaA	0	0	0	/core/www/modules/match_peptides/blast_html4.php?run_id=55713&search_id=57231&scans_id=55713&peptide_id=19277&scanf=28105&charge=5&value=0	E.MM*NFTKTNILTQAAQAMLAQANQAPQGVLQLLRHHHHHH.-	/core/www/modules/show_out/show_out_wrapper.php?run_id=55713&search_id=57231&scans_id=55713&peptide_id=19277&scanf=28105&charge=5&value=E.MM*NFTKTNILTQAAQAMLAQANQAPQGVLQLLRHHHHHH.-	MM*NFTKTNILTQAAQAMLAQANQAPQGVLQLLRHHHHHH	39	242	280	fully_tryptic	38	1	9				-10000	-1	-1	-1	0	0	140	/core/www/modules/core_quant/single.php?run_id=55713&search_id=57231&scans_id=55713&peptide_id=19277&scanf=28105&charge=5&value=140	1.4639	4850000	11000000	1.3471	37514.3	28528	69.6	129.2	129.2	95.9	305000	227000000	453000000	4372.4	8855.9	91740.8									/core/www/modules//modScore/visual/?run_id=55713&search_id=57231&scans_id=55713&peptide_id=19277&scanf=28105&charge=5&value=	0	0	0	0	0	0	0	0	0	0	0	0	0
28127	28127	68.71	19299	28127	26755	1369.77	457.261	3	9	ITMS	176993	28119	2	57231	55713	55713	79498	55713.28127.26755.3	1	1369.77	457.26	1.28	0.002	3.556	0.659	0.659	1467.2	0.00068	27/44	/core/www/modules//sdig/index.php?run_id=55713&search_id=57231&scans_id=55713&peptide_id=19299&scanf=28127&charge=3&value=27/44	27	44	CbFlaA	/core/www/modules//consensus/?run_id=55713&search_id=57231&scans_id=55713&peptide_id=19299&scanf=28127&charge=3&value=CbFlaA	0	0	0	/core/www/modules/match_peptides/blast_html4.php?run_id=55713&search_id=57231&scans_id=55713&peptide_id=19299&scanf=28127&charge=3&value=0	E.RAKLGANQNRLE.H	/core/www/modules/show_out/show_out_wrapper.php?run_id=55713&search_id=57231&scans_id=55713&peptide_id=19299&scanf=28127&charge=3&value=E.RAKLGANQNRLE.H	RAKLGANQNRLE	12	202	213	fully_tryptic	11	1	4				-10000	-1	-1	-1	0	0	214	/core/www/modules/core_quant/single.php?run_id=55713&search_id=57231&scans_id=55713&peptide_id=19299&scanf=28127&charge=3&value=214	4.2761	11800000	8040000	3.0686	11267.6	9178	28.6	1046.6	1046.6	341.1	203000	6180000000	4050000000	186000	658000	38260.6									/core/www/modules//modScore/visual/?run_id=55713&search_id=57231&scans_id=55713&peptide_id=19299&scanf=28127&charge=3&value=	0	0	0	0	0	0	0	0	0	0	0	0	0
28158	28158	68.77	19332	28158	26785	2357.21	786.408	3	17	ITMS	305562	28142	2	57231	55713	55713	79498	55713.28158.26785.3	1	2357.21	786.407	1.66	0.004	1.808	0.568	0.568	372.9	0.00268	23/80	/core/www/modules//sdig/index.php?run_id=55713&search_id=57231&scans_id=55713&peptide_id=19332&scanf=28158&charge=3&value=23/80	23	80	CbFlaA	/core/www/modules//consensus/?run_id=55713&search_id=57231&scans_id=55713&peptide_id=19332&scanf=28158&charge=3&value=CbFlaA	0	0	0	/core/www/modules/match_peptides/blast_html4.php?run_id=55713&search_id=57231&scans_id=55713&peptide_id=19332&scanf=28158&charge=3&value=0	E.LAVQSANDTNVKVDRDNLQKE.V	/core/www/modules/show_out/show_out_wrapper.php?run_id=55713&search_id=57231&scans_id=55713&peptide_id=19332&scanf=28158&charge=3&value=E.LAVQSANDTNVKVDRDNLQKE.V	LAVQSANDTNVKVDRDNLQKE	21	94	114	fully_tryptic	20	1	4				-10000	-1	-1	-1	0	0	46	/core/www/modules/core_quant/single.php?run_id=55713&search_id=57231&scans_id=55713&peptide_id=19332&scanf=28158&charge=3&value=46	7.4657	420000	393000	0.9526	48550.6	24780	61.6	36.2	36.2	9.085	205000	142000000	164000000	3126.7	10947.4	62544.4									/core/www/modules//modScore/visual/?run_id=55713&search_id=57231&scans_id=55713&peptide_id=19332&scanf=28158&charge=3&value=	0	0	0	0	0	0	0	0	0	0	0	0	0
28190	28190	68.84	19365	28190	26815	2214.19	738.734	3	3	ITMS	3302190	28188	2	57231	55713	55713	79498	55713.28190.26815.3	1	2214.18	738.733	1.95	0.004	2.314	0.639	0.639	466.1	0.00215	22/84	/core/www/modules//sdig/index.php?run_id=55713&search_id=57231&scans_id=55713&peptide_id=19365&scanf=28190&charge=3&value=22/84	22	84	CbFlaA	/core/www/modules//consensus/?run_id=55713&search_id=57231&scans_id=55713&peptide_id=19365&scanf=28190&charge=3&value=CbFlaA	0	0	0	/core/www/modules/match_peptides/blast_html4.php?run_id=55713&search_id=57231&scans_id=55713&peptide_id=19365&scanf=28190&charge=3&value=0	E.KLSSGLRINRAGDDAAGLAISE.K	/core/www/modules/show_out/show_out_wrapper.php?run_id=55713&search_id=57231&scans_id=55713&peptide_id=19365&scanf=28190&charge=3&value=E.KLSSGLRINRAGDDAAGLAISE.K	KLSSGLRINRAGDDAAGLAISE	22	30	51	fully_tryptic	21	1	4				-10000	-1	-1	-1	0	0	209	/core/www/modules/core_quant/single.php?run_id=55713&search_id=57231&scans_id=55713&peptide_id=19365&scanf=28190&charge=3&value=209	0.2663	200000000	225000000	0.5436	69582.4	18720	48.9	2993.6	2993.6	5307.7	3040000	20500000000	23600000000	507000	1190000	67826.7									/core/www/modules//modScore/visual/?run_id=55713&search_id=57231&scans_id=55713&peptide_id=19365&scanf=28190&charge=3&value=	0	0	0	0	0	0	0	0	0	0	0	0	0
28198	28198	68.86	19373	28198	26823	1335.67	445.895	3	11	ITMS	181836	28188	2	57231	55713	55713	79498	55713.28198.26823.3	1	1335.67	445.894	1.1	0.001	1.661	0.354	0.354	231.6	0.00432	15/40	/core/www/modules//sdig/index.php?run_id=55713&search_id=57231&scans_id=55713&peptide_id=19373&scanf=28198&charge=3&value=15/40	15	40	CbFlaA	/core/www/modules//consensus/?run_id=55713&search_id=57231&scans_id=55713&peptide_id=19373&scanf=28198&charge=3&value=CbFlaA	0	0	0	/core/www/modules/match_peptides/blast_html4.php?run_id=55713&search_id=57231&scans_id=55713&peptide_id=19373&scanf=28198&charge=3&value=0	E.SRIRDVDM*AKE.M	/core/www/modules/show_out/show_out_wrapper.php?run_id=55713&search_id=57231&scans_id=55713&peptide_id=19373&scanf=28198&charge=3&value=E.SRIRDVDM*AKE.M	SRIRDVDM*AKE	11	231	241	fully_tryptic	10	1	4				-10000	-1	-1	-1	0	0	20	/core/www/modules/core_quant/single.php?run_id=55713&search_id=57231&scans_id=55713&peptide_id=19373&scanf=28198&charge=3&value=20	5.2399	6250000	4340000	2.9897	11626.2	6767	23.4	537.5	537.5	179.8	162000	5140000000	3360000000	155000	580000	36917.8									/core/www/modules//modScore/visual/?run_id=55713&search_id=57231&scans_id=55713&peptide_id=19373&scanf=28198&charge=3&value=	0	0	0	0	0	0	0	0	0	0	0	0	0
28213	28213	68.89	19389	28213	26837	4295.21	1074.56	4	3	ITMS	2102150	28211	2	57231	55713	55713	79498	55713.28213.26837.4	1	4295.21	1074.56	0.16	0.001	2.74	0.269	0.269	659.2	0.00152	43/258	/core/www/modules//sdig/index.php?run_id=55713&search_id=57231&scans_id=55713&peptide_id=19389&scanf=28213&charge=4&value=43/258	43	258	CbFlaA	/core/www/modules//consensus/?run_id=55713&search_id=57231&scans_id=55713&peptide_id=19389&scanf=28213&charge=4&value=CbFlaA	0	0	0	/core/www/modules/match_peptides/blast_html4.php?run_id=55713&search_id=57231&scans_id=55713&peptide_id=19389&scanf=28213&charge=4&value=0	E.LTIAGM*GTSALKVGSINIGSGKGAKSISGM*IETIDNAINTVSGE.R	/core/www/modules/show_out/show_out_wrapper.php?run_id=55713&search_id=57231&scans_id=55713&peptide_id=19389&scanf=28213&charge=4&value=E.LTIAGM*GTSALKVGSINIGSGKGAKSISGM*IETIDNAINTVSGE.R	LTIAGM*GTSALKVGSINIGSGKGAKSISGM*IETIDNAINTVSGE	44	158	201	fully_tryptic	43	1	4				-10000	-1	-1	-1	0	0	210	/core/www/modules/core_quant/single.php?run_id=55713&search_id=57231&scans_id=55713&peptide_id=19389&scanf=28213&charge=4&value=210	0.2937	62000000	139000000	0.7655	68804	26045	64.2	900.9	900.9	1176.9	946000	2810000000	6480000000	48441.8	145000	102000									/core/www/modules//modScore/visual/?run_id=55713&search_id=57231&scans_id=55713&peptide_id=19389&scanf=28213&charge=4&value=	0	0	0	0	0	0	0	0	0	0	0	0	0
28215	28215	68.9	19391	28215	26839	4279.21	1070.56	4	5	ITMS	707767	28211	2	57231	55713	55713	79498	55713.28215.26839.4	1	4279.22	1070.56	-0.92	-0.004	2.837	0.31	0.399	670.5	0.00149	42/258	/core/www/modules//sdig/index.php?run_id=55713&search_id=57231&scans_id=55713&peptide_id=19391&scanf=28215&charge=4&value=42/258	42	258	CbFlaA	/core/www/modules//consensus/?run_id=55713&search_id=57231&scans_id=55713&peptide_id=19391&scanf=28215&charge=4&value=CbFlaA	0	0	0	/core/www/modules/match_peptides/blast_html4.php?run_id=55713&search_id=57231&scans_id=55713&peptide_id=19391&scanf=28215&charge=4&value=0	E.LTIAGMGTSALKVGSINIGSGKGAKSISGM*IETIDNAINTVSGE.R	/core/www/modules/show_out/show_out_wrapper.php?run_id=55713&search_id=57231&scans_id=55713&peptide_id=19391&scanf=28215&charge=4&value=E.LTIAGMGTSALKVGSINIGSGKGAKSISGM*IETIDNAINTVSGE.R	LTIAGMGTSALKVGSINIGSGKGAKSISGM*IETIDNAINTVSGE	44	158	201	fully_tryptic	43	1	4				-10000	-1	-1	-1	0	0	133	/core/www/modules/core_quant/single.php?run_id=55713&search_id=57231&scans_id=55713&peptide_id=19391&scanf=28215&charge=4&value=133	0.7146	33100000	75600000	1.39	40805.7	27218	66.7	1331.8	1331.8	584.1	319000	1910000000	3600000000	31592.4	133000	101000									/core/www/modules//modScore/visual/?run_id=55713&search_id=57231&scans_id=55713&peptide_id=19391&scanf=28215&charge=4&value=	0	0	0	0	0	0	0	0	0	0	0	0	0
28269	28269	69.01	19448	28269	26891	2357.2	786.404	3	13	ITMS	275933	28257	2	57231	55713	55713	79498	55713.28269.26891.3	1	2357.21	786.407	-3.1	-0.007	2.414	0.529	0.529	473.6	0.00211	24/80	/core/www/modules//sdig/index.php?run_id=55713&search_id=57231&scans_id=55713&peptide_id=19448&scanf=28269&charge=3&value=24/80	24	80	CbFlaA	/core/www/modules//consensus/?run_id=55713&search_id=57231&scans_id=55713&peptide_id=19448&scanf=28269&charge=3&value=CbFlaA	0	0	0	/core/www/modules/match_peptides/blast_html4.php?run_id=55713&search_id=57231&scans_id=55713&peptide_id=19448&scanf=28269&charge=3&value=0	E.LAVQSANDTNVKVDRDNLQKE.V	/core/www/modules/show_out/show_out_wrapper.php?run_id=55713&search_id=57231&scans_id=55713&peptide_id=19448&scanf=28269&charge=3&value=E.LAVQSANDTNVKVDRDNLQKE.V	LAVQSANDTNVKVDRDNLQKE	21	94	114	fully_tryptic	20	1	4				-10000	-1	-1	-1	0	0	46	/core/www/modules/core_quant/single.php?run_id=55713&search_id=57231&scans_id=55713&peptide_id=19448&scanf=28269&charge=3&value=46	9.9173	348000	372000	0.6913	57243.6	25953	64	36.2	36.2	8.8022	90540.8	139000000	164000000	3033.5	17143.6	53895.5									/core/www/modules//modScore/visual/?run_id=55713&search_id=57231&scans_id=55713&peptide_id=19448&scanf=28269&charge=3&value=	0	0	0	0	0	0	0	0	0	0	0	0	0
28270	28270	69.01	19449	28270	26892	1369.77	457.261	3	14	ITMS	196849	28257	2	57231	55713	55713	79498	55713.28270.26892.3	1	1369.77	457.26	0.87	0.001	3.453	0.634	0.634	1158.9	0.00086	23/44	/core/www/modules//sdig/index.php?run_id=55713&search_id=57231&scans_id=55713&peptide_id=19449&scanf=28270&charge=3&value=23/44	23	44	CbFlaA	/core/www/modules//consensus/?run_id=55713&search_id=57231&scans_id=55713&peptide_id=19449&scanf=28270&charge=3&value=CbFlaA	0	0	0	/core/www/modules/match_peptides/blast_html4.php?run_id=55713&search_id=57231&scans_id=55713&peptide_id=19449&scanf=28270&charge=3&value=0	E.RAKLGANQNRLE.H	/core/www/modules/show_out/show_out_wrapper.php?run_id=55713&search_id=57231&scans_id=55713&peptide_id=19449&scanf=28270&charge=3&value=E.RAKLGANQNRLE.H	RAKLGANQNRLE	12	202	213	fully_tryptic	11	1	4				-10000	-1	-1	-1	0	0	214	/core/www/modules/core_quant/single.php?run_id=55713&search_id=57231&scans_id=55713&peptide_id=19449&scanf=28270&charge=3&value=214	6.103	11800000	8040000	3.0686	11267.6	9178	28.6	1046.6	1046.6	341.1	146000	6190000000	4060000000	186000	662000	32034.4									/core/www/modules//modScore/visual/?run_id=55713&search_id=57231&scans_id=55713&peptide_id=19449&scanf=28270&charge=3&value=	0	0	0	0	0	0	0	0	0	0	0	0	0
28274	28274	69.02	19453	28274	26896	1319.68	440.564	3	18	ITMS	75063.1	28257	2	57231	55713	55713	79498	55713.28274.26896.3	1	1319.67	440.563	1.93	0.003	1.538	0.387	0.387	208	0.00481	13/40	/core/www/modules//sdig/index.php?run_id=55713&search_id=57231&scans_id=55713&peptide_id=19453&scanf=28274&charge=3&value=13/40	13	40	CbFlaA	/core/www/modules//consensus/?run_id=55713&search_id=57231&scans_id=55713&peptide_id=19453&scanf=28274&charge=3&value=CbFlaA	0	0	0	/core/www/modules/match_peptides/blast_html4.php?run_id=55713&search_id=57231&scans_id=55713&peptide_id=19453&scanf=28274&charge=3&value=0	E.SRIRDVDMAKE.M	/core/www/modules/show_out/show_out_wrapper.php?run_id=55713&search_id=57231&scans_id=55713&peptide_id=19453&scanf=28274&charge=3&value=E.SRIRDVDMAKE.M	SRIRDVDMAKE	11	231	241	fully_tryptic	10	1	4				-10000	-1	-1	-1	0	0	143	/core/www/modules/core_quant/single.php?run_id=55713&search_id=57231&scans_id=55713&peptide_id=19453&scanf=28274&charge=3&value=143	26.1	49739.2	30372.1	0.9816	30163.1	28298	69.1	1.8235	1.8235	1.6799	39870.8	438000	82612.2	14.8	19.6	32946.2									/core/www/modules//modScore/visual/?run_id=55713&search_id=57231&scans_id=55713&peptide_id=19453&scanf=28274&charge=3&value=	0	0	0	0	0	0	0	0	0	0	0	0	0
28279	28279	69.04	19457	28279	26900	2357.21	786.409	3	5	ITMS	246329	28275	2	57231	55713	55713	79498	55713.28279.26900.3	1	2357.21	786.407	2.59	0.006	2.549	0.638	0.638	221.7	0.00451	18/80	/core/www/modules//sdig/index.php?run_id=55713&search_id=57231&scans_id=55713&peptide_id=19457&scanf=28279&charge=3&value=18/80	18	80	CbFlaA	/core/www/modules//consensus/?run_id=55713&search_id=57231&scans_id=55713&peptide_id=19457&scanf=28279&charge=3&value=CbFlaA	0	0	0	/core/www/modules/match_peptides/blast_html4.php?run_id=55713&search_id=57231&scans_id=55713&peptide_id=19457&scanf=28279&charge=3&value=0	E.LAVQSANDTNVKVDRDNLQKE.V	/core/www/modules/show_out/show_out_wrapper.php?run_id=55713&search_id=57231&scans_id=55713&peptide_id=19457&scanf=28279&charge=3&value=E.LAVQSANDTNVKVDRDNLQKE.V	LAVQSANDTNVKVDRDNLQKE	21	94	114	fully_tryptic	20	1	4				-10000	-1	-1	-1	0	0	46	/core/www/modules/core_quant/single.php?run_id=55713&search_id=57231&scans_id=55713&peptide_id=19457&scanf=28279&charge=3&value=46	3.7864	420000	393000	0.9526	48550.6	24780	61.6	36.2	36.2	9.085	182000	160000000	185000000	3500.7	18999.2	51938.4									/core/www/modules//modScore/visual/?run_id=55713&search_id=57231&scans_id=55713&peptide_id=19457&scanf=28279&charge=3&value=	0	0	0	0	0	0	0	0	0	0	0	0	0
28299	28299	69.08	19477	28299	26919	2214.19	738.734	3	2	ITMS	3563700	28298	2	57231	55713	55713	79498	55713.28299.26919.3	1	2214.18	738.733	1.69	0.004	2.64	0.598	0.598	406.3	0.00246	21/84	/core/www/modules//sdig/index.php?run_id=55713&search_id=57231&scans_id=55713&peptide_id=19477&scanf=28299&charge=3&value=21/84	21	84	CbFlaA	/core/www/modules//consensus/?run_id=55713&search_id=57231&scans_id=55713&peptide_id=19477&scanf=28299&charge=3&value=CbFlaA	0	0	0	/core/www/modules/match_peptides/blast_html4.php?run_id=55713&search_id=57231&scans_id=55713&peptide_id=19477&scanf=28299&charge=3&value=0	E.KLSSGLRINRAGDDAAGLAISE.K	/core/www/modules/show_out/show_out_wrapper.php?run_id=55713&search_id=57231&scans_id=55713&peptide_id=19477&scanf=28299&charge=3&value=E.KLSSGLRINRAGDDAAGLAISE.K	KLSSGLRINRAGDDAAGLAISE	22	30	51	fully_tryptic	21	1	4				-10000	-1	-1	-1	0	0	209	/core/www/modules/core_quant/single.php?run_id=55713&search_id=57231&scans_id=55713&peptide_id=19477&scanf=28299&charge=3&value=209	0.2362	200000000	225000000	0.5436	69582.4	18720	48.9	2993.6	2993.6	5307.7	3120000	20500000000	23600000000	507000	1190000	57156.3									/core/www/modules//modScore/visual/?run_id=55713&search_id=57231&scans_id=55713&peptide_id=19477&scanf=28299&charge=3&value=	0	0	0	0	0	0	0	0	0	0	0	0	0
28324	28324	69.14	19501	28324	26943	4295.21	1074.56	4	4	ITMS	1803290	28321	2	57231	55713	55713	79498	55713.28324.26943.4	1	4295.21	1074.56	0.31	0.001	3.378	0.489	0.489	485.7	0.00206	39/258	/core/www/modules//sdig/index.php?run_id=55713&search_id=57231&scans_id=55713&peptide_id=19501&scanf=28324&charge=4&value=39/258	39	258	CbFlaA	/core/www/modules//consensus/?run_id=55713&search_id=57231&scans_id=55713&peptide_id=19501&scanf=28324&charge=4&value=CbFlaA	0	0	0	/core/www/modules/match_peptides/blast_html4.php?run_id=55713&search_id=57231&scans_id=55713&peptide_id=19501&scanf=28324&charge=4&value=0	E.LTIAGM*GTSALKVGSINIGSGKGAKSISGM*IETIDNAINTVSGE.R	/core/www/modules/show_out/show_out_wrapper.php?run_id=55713&search_id=57231&scans_id=55713&peptide_id=19501&scanf=28324&charge=4&value=E.LTIAGM*GTSALKVGSINIGSGKGAKSISGM*IETIDNAINTVSGE.R	LTIAGM*GTSALKVGSINIGSGKGAKSISGM*IETIDNAINTVSGE	44	158	201	fully_tryptic	43	1	4				-10000	-1	-1	-1	0	0	210	/core/www/modules/core_quant/single.php?run_id=55713&search_id=57231&scans_id=55713&peptide_id=19501&scanf=28324&charge=4&value=210	0.2666	62000000	139000000	0.7655	68804	26045	64.2	900.9	900.9	1176.9	829000	2810000000	6480000000	48441.8	145000	83663.1									/core/www/modules//modScore/visual/?run_id=55713&search_id=57231&scans_id=55713&peptide_id=19501&scanf=28324&charge=4&value=	0	0	0	0	0	0	0	0	0	0	0	0	0
28334	28334	69.15	19512	28334	26953	1335.67	445.895	3	14	ITMS	169014	28321	2	57231	55713	55713	79498	55713.28334.26953.3	1	1335.67	445.894	1.29	0.002	1.96	0.496	0.496	246	0.00407	14/40	/core/www/modules//sdig/index.php?run_id=55713&search_id=57231&scans_id=55713&peptide_id=19512&scanf=28334&charge=3&value=14/40	14	40	CbFlaA	/core/www/modules//consensus/?run_id=55713&search_id=57231&scans_id=55713&peptide_id=19512&scanf=28334&charge=3&value=CbFlaA	0	0	0	/core/www/modules/match_peptides/blast_html4.php?run_id=55713&search_id=57231&scans_id=55713&peptide_id=19512&scanf=28334&charge=3&value=0	E.SRIRDVDM*AKE.M	/core/www/modules/show_out/show_out_wrapper.php?run_id=55713&search_id=57231&scans_id=55713&peptide_id=19512&scanf=28334&charge=3&value=E.SRIRDVDM*AKE.M	SRIRDVDM*AKE	11	231	241	fully_tryptic	10	1	4				-10000	-1	-1	-1	0	0	20	/core/www/modules/core_quant/single.php?run_id=55713&search_id=57231&scans_id=55713&peptide_id=19512&scanf=28334&charge=3&value=20	5.8639	6250000	4340000	2.9897	11626.2	6767	23.4	537.5	537.5	179.8	210000	5140000000	3360000000	155000	581000	31466.5									/core/www/modules//modScore/visual/?run_id=55713&search_id=57231&scans_id=55713&peptide_id=19512&scanf=28334&charge=3&value=	0	0	0	0	0	0	0	0	0	0	0	0	0
28385	28385	69.26	19566	28385	27002	2214.18	1107.6	2	19	ITMS	243186	28367	2	57231	55713	55713	79498	55713.28385.27002.2	1	2214.18	1107.6	0.23	0.001	1.202	0.035	0.035	80.7	0.01239	1942-07-01	/core/www/modules//sdig/index.php?run_id=55713&search_id=57231&scans_id=55713&peptide_id=19566&scanf=28385&charge=2&value=7/42	7	42	CbFlaA	/core/www/modules//consensus/?run_id=55713&search_id=57231&scans_id=55713&peptide_id=19566&scanf=28385&charge=2&value=CbFlaA	0	0	0	/core/www/modules/match_peptides/blast_html4.php?run_id=55713&search_id=57231&scans_id=55713&peptide_id=19566&scanf=28385&charge=2&value=0	E.KLSSGLRINRAGDDAAGLAISE.K	/core/www/modules/show_out/show_out_wrapper.php?run_id=55713&search_id=57231&scans_id=55713&peptide_id=19566&scanf=28385&charge=2&value=E.KLSSGLRINRAGDDAAGLAISE.K	KLSSGLRINRAGDDAAGLAISE	22	30	51	fully_tryptic	21	1	4				-10000	-1	-1	-1	0	0	165	/core/www/modules/core_quant/single.php?run_id=55713&search_id=57231&scans_id=55713&peptide_id=19566&scanf=28385&charge=2&value=165	8.555	253000	300000	0.9816	62300.6	28298	69.1	4.464	4.464	4.1405	83552.1	9790000	14500000	156.4	262.2	75274.2									/core/www/modules//modScore/visual/?run_id=55713&search_id=57231&scans_id=55713&peptide_id=19566&scanf=28385&charge=2&value=	0	0	0	0	0	0	0	0	0	0	0	0	0
28428	28428	69.35	19610	28428	27043	2357.21	590.058	4	16	ITMS	272392	28413	2	57231	55713	55713	79498	55713.28428.27043.4	1	2357.21	590.057	1.81	0.004	2.266	0.372	0.372	425.7	0.00235	29/120	/core/www/modules//sdig/index.php?run_id=55713&search_id=57231&scans_id=55713&peptide_id=19610&scanf=28428&charge=4&value=29/120	29	120	CbFlaA	/core/www/modules//consensus/?run_id=55713&search_id=57231&scans_id=55713&peptide_id=19610&scanf=28428&charge=4&value=CbFlaA	0	0	0	/core/www/modules/match_peptides/blast_html4.php?run_id=55713&search_id=57231&scans_id=55713&peptide_id=19610&scanf=28428&charge=4&value=0	E.LAVQSANDTNVKVDRDNLQKE.V	/core/www/modules/show_out/show_out_wrapper.php?run_id=55713&search_id=57231&scans_id=55713&peptide_id=19610&scanf=28428&charge=4&value=E.LAVQSANDTNVKVDRDNLQKE.V	LAVQSANDTNVKVDRDNLQKE	21	94	114	fully_tryptic	20	1	4				-10000	-1	-1	-1	0	0	211	/core/www/modules/core_quant/single.php?run_id=55713&search_id=57231&scans_id=55713&peptide_id=19610&scanf=28428&charge=4&value=211	4.8296	113000000	141000000	0.4301	89012.1	14767	40.7	1340.3	1340.3	2959.4	130000	6340000000	8380000000	164000	167000	29748									/core/www/modules//modScore/visual/?run_id=55713&search_id=57231&scans_id=55713&peptide_id=19610&scanf=28428&charge=4&value=	0	0	0	0	0	0	0	0	0	0	0	0	0
28432	28432	69.35	19615	28432	27047	1369.77	457.261	3	20	ITMS	205919	28413	2	57231	55713	55713	79498	55713.28432.27047.3	1	1369.77	457.26	1.01	0.001	3.03	0.576	0.576	629.6	0.00159	19/44	/core/www/modules//sdig/index.php?run_id=55713&search_id=57231&scans_id=55713&peptide_id=19615&scanf=28432&charge=3&value=19/44	19	44	CbFlaA	/core/www/modules//consensus/?run_id=55713&search_id=57231&scans_id=55713&peptide_id=19615&scanf=28432&charge=3&value=CbFlaA	0	0	0	/core/www/modules/match_peptides/blast_html4.php?run_id=55713&search_id=57231&scans_id=55713&peptide_id=19615&scanf=28432&charge=3&value=0	E.RAKLGANQNRLE.H	/core/www/modules/show_out/show_out_wrapper.php?run_id=55713&search_id=57231&scans_id=55713&peptide_id=19615&scanf=28432&charge=3&value=E.RAKLGANQNRLE.H	RAKLGANQNRLE	12	202	213	fully_tryptic	11	1	4				-10000	-1	-1	-1	0	0	214	/core/www/modules/core_quant/single.php?run_id=55713&search_id=57231&scans_id=55713&peptide_id=19615&scanf=28432&charge=3&value=214	6.9292	11800000	8040000	3.0686	11267.6	9178	28.6	1046.6	1046.6	341.1	120000	6190000000	4060000000	186000	662000	24996.5									/core/www/modules//modScore/visual/?run_id=55713&search_id=57231&scans_id=55713&peptide_id=19615&scanf=28432&charge=3&value=	0	0	0	0	0	0	0	0	0	0	0	0	0
28470	28470	69.44	19654	28470	27083	2357.21	590.058	4	12	ITMS	245842	28459	2	57231	55713	55713	79498	55713.28470.27083.4	1	2357.21	590.057	1.85	0.004	2.244	0.387	0.387	483.8	0.00207	31/120	/core/www/modules//sdig/index.php?run_id=55713&search_id=57231&scans_id=55713&peptide_id=19654&scanf=28470&charge=4&value=31/120	31	120	CbFlaA	/core/www/modules//consensus/?run_id=55713&search_id=57231&scans_id=55713&peptide_id=19654&scanf=28470&charge=4&value=CbFlaA	0	0	0	/core/www/modules/match_peptides/blast_html4.php?run_id=55713&search_id=57231&scans_id=55713&peptide_id=19654&scanf=28470&charge=4&value=0	E.LAVQSANDTNVKVDRDNLQKE.V	/core/www/modules/show_out/show_out_wrapper.php?run_id=55713&search_id=57231&scans_id=55713&peptide_id=19654&scanf=28470&charge=4&value=E.LAVQSANDTNVKVDRDNLQKE.V	LAVQSANDTNVKVDRDNLQKE	21	94	114	fully_tryptic	20	1	4				-10000	-1	-1	-1	0	0	211	/core/www/modules/core_quant/single.php?run_id=55713&search_id=57231&scans_id=55713&peptide_id=19654&scanf=28470&charge=4&value=211	5.0238	113000000	141000000	0.4301	89012.1	14767	40.7	1340.3	1340.3	2959.4	66458.2	6340000000	8380000000	164000	167000	29518.7									/core/www/modules//modScore/visual/?run_id=55713&search_id=57231&scans_id=55713&peptide_id=19654&scanf=28470&charge=4&value=	0	0	0	0	0	0	0	0	0	0	0	0	0
28487	28487	69.48	19671	28487	27099	5769.91	825.136	7	6	ITMS	289249	28482	2	57231	55713	55713	79498	55713.28487.27099.7	1	5769.9	825.134	2.67	0.015	3.231	0.159	0.256	3728	0.00027	100/588	/core/www/modules//sdig/index.php?run_id=55713&search_id=57231&scans_id=55713&peptide_id=19671&scanf=28487&charge=7&value=100/588	100	588	CbFlaA	/core/www/modules//consensus/?run_id=55713&search_id=57231&scans_id=55713&peptide_id=19671&scanf=28487&charge=7&value=CbFlaA	0	0	0	/core/www/modules/match_peptides/blast_html4.php?run_id=55713&search_id=57231&scans_id=55713&peptide_id=19671&scanf=28487&charge=7&value=0	E.SRIRDVDMAKEM*M*NFTKTNILTQAAQAMLAQANQAPQGVLQLLRHHHHHH.-	/core/www/modules/show_out/show_out_wrapper.php?run_id=55713&search_id=57231&scans_id=55713&peptide_id=19671&scanf=28487&charge=7&value=E.SRIRDVDMAKEM*M*NFTKTNILTQAAQAMLAQANQAPQGVLQLLRHHHHHH.-	SRIRDVDMAKEM*M*NFTKTNILTQAAQAMLAQANQAPQGVLQLLRHHHHHH	50	231	280	fully_tryptic	49	1	12				-10000	-1	-1	-1	0	0	145	/core/www/modules/core_quant/single.php?run_id=55713&search_id=57231&scans_id=55713&peptide_id=19671&scanf=28487&charge=7&value=145	3.1588	36474.7	126000	1.7908	25655.5	28367	69.2	1.4217	1.4217	0.7939	0	154000	537000	3.3393	5.8877	43056.7									/core/www/modules//modScore/visual/?run_id=55713&search_id=57231&scans_id=55713&peptide_id=19671&scanf=28487&charge=7&value=	0	0	0	0	0	0	0	0	0	0	0	0	0
28529	28529	69.57	19715	28529	27139	2214.19	738.734	3	2	ITMS	3500880	28528	2	57231	55713	55713	79498	55713.28529.27139.3	1	2214.18	738.733	2.25	0.005	2.959	0.591	0.591	517.2	0.00193	27/84	/core/www/modules//sdig/index.php?run_id=55713&search_id=57231&scans_id=55713&peptide_id=19715&scanf=28529&charge=3&value=27/84	27	84	CbFlaA	/core/www/modules//consensus/?run_id=55713&search_id=57231&scans_id=55713&peptide_id=19715&scanf=28529&charge=3&value=CbFlaA	0	0	0	/core/www/modules/match_peptides/blast_html4.php?run_id=55713&search_id=57231&scans_id=55713&peptide_id=19715&scanf=28529&charge=3&value=0	E.KLSSGLRINRAGDDAAGLAISE.K	/core/www/modules/show_out/show_out_wrapper.php?run_id=55713&search_id=57231&scans_id=55713&peptide_id=19715&scanf=28529&charge=3&value=E.KLSSGLRINRAGDDAAGLAISE.K	KLSSGLRINRAGDDAAGLAISE	22	30	51	fully_tryptic	21	1	4				-10000	-1	-1	-1	0	0	209	/core/www/modules/core_quant/single.php?run_id=55713&search_id=57231&scans_id=55713&peptide_id=19715&scanf=28529&charge=3&value=209	0.2666	200000000	225000000	0.5436	69582.4	18720	48.9	2993.6	2993.6	5307.7	2970000	20500000000	23600000000	507000	1190000	44187.1									/core/www/modules//modScore/visual/?run_id=55713&search_id=57231&scans_id=55713&peptide_id=19715&scanf=28529&charge=3&value=	0	0	0	0	0	0	0	0	0	0	0	0	0
28549	28549	69.61	19734	28549	27158	4469.24	894.653	5	3	ITMS	664417	28547	2	57231	55713	55713	79498	55713.28549.27158.5	1	4469.24	894.654	-1.01	-0.005	2.936	0.223	0.223	1192	0.00084	54/304	/core/www/modules//sdig/index.php?run_id=55713&search_id=57231&scans_id=55713&peptide_id=19734&scanf=28549&charge=5&value=54/304	54	304	CbFlaA	/core/www/modules//consensus/?run_id=55713&search_id=57231&scans_id=55713&peptide_id=19734&scanf=28549&charge=5&value=CbFlaA	0	0	0	/core/www/modules/match_peptides/blast_html4.php?run_id=55713&search_id=57231&scans_id=55713&peptide_id=19734&scanf=28549&charge=5&value=0	E.M*M*NFTKTNILTQAAQAMLAQANQAPQGVLQLLRHHHHHH.-	/core/www/modules/show_out/show_out_wrapper.php?run_id=55713&search_id=57231&scans_id=55713&peptide_id=19734&scanf=28549&charge=5&value=E.M*M*NFTKTNILTQAAQAMLAQANQAPQGVLQLLRHHHHHH.-	M*M*NFTKTNILTQAAQAMLAQANQAPQGVLQLLRHHHHHH	39	242	280	fully_tryptic	38	1	9				-10000	-1	-1	-1	0	0	126	/core/www/modules/core_quant/single.php?run_id=55713&search_id=57231&scans_id=55713&peptide_id=19734&scanf=28549&charge=5&value=126	0.7253	8680000	17900000	0.5727	87772.5	27919	68.2	115.2	115.2	172.7	280000	397000000	698000000	7703.4	14554.5	50134.1									/core/www/modules//modScore/visual/?run_id=55713&search_id=57231&scans_id=55713&peptide_id=19734&scanf=28549&charge=5&value=	0	0	0	0	0	0	0	0	0	0	0	0	0
28560	28560	69.63	19746	28560	27169	2357.21	590.058	4	14	ITMS	276982	28547	2	57231	55713	55713	79498	55713.28560.27169.4	1	2357.21	590.057	1.57	0.004	2.391	0.207	0.207	655.9	0.00152	33/120	/core/www/modules//sdig/index.php?run_id=55713&search_id=57231&scans_id=55713&peptide_id=19746&scanf=28560&charge=4&value=33/120	33	120	CbFlaA	/core/www/modules//consensus/?run_id=55713&search_id=57231&scans_id=55713&peptide_id=19746&scanf=28560&charge=4&value=CbFlaA	0	0	0	/core/www/modules/match_peptides/blast_html4.php?run_id=55713&search_id=57231&scans_id=55713&peptide_id=19746&scanf=28560&charge=4&value=0	E.LAVQSANDTNVKVDRDNLQKE.V	/core/www/modules/show_out/show_out_wrapper.php?run_id=55713&search_id=57231&scans_id=55713&peptide_id=19746&scanf=28560&charge=4&value=E.LAVQSANDTNVKVDRDNLQKE.V	LAVQSANDTNVKVDRDNLQKE	21	94	114	fully_tryptic	20	1	4				-10000	-1	-1	-1	0	0	211	/core/www/modules/core_quant/single.php?run_id=55713&search_id=57231&scans_id=55713&peptide_id=19746&scanf=28560&charge=4&value=211	4.9487	113000000	141000000	0.4301	89012.1	14767	40.7	1340.3	1340.3	2959.4	154000	6340000000	8380000000	164000	167000	27529.6									/core/www/modules//modScore/visual/?run_id=55713&search_id=57231&scans_id=55713&peptide_id=19746&scanf=28560&charge=4&value=	0	0	0	0	0	0	0	0	0	0	0	0	0
28582	28582	69.68	19768	28582	27190	1369.77	457.261	3	13	ITMS	175735	28570	2	57231	55713	55713	79498	55713.28582.27190.3	1	1369.77	457.26	1.39	0.002	3.157	0.68	0.68	1024	0.00098	23/44	/core/www/modules//sdig/index.php?run_id=55713&search_id=57231&scans_id=55713&peptide_id=19768&scanf=28582&charge=3&value=23/44	23	44	CbFlaA	/core/www/modules//consensus/?run_id=55713&search_id=57231&scans_id=55713&peptide_id=19768&scanf=28582&charge=3&value=CbFlaA	0	0	0	/core/www/modules/match_peptides/blast_html4.php?run_id=55713&search_id=57231&scans_id=55713&peptide_id=19768&scanf=28582&charge=3&value=0	E.RAKLGANQNRLE.H	/core/www/modules/show_out/show_out_wrapper.php?run_id=55713&search_id=57231&scans_id=55713&peptide_id=19768&scanf=28582&charge=3&value=E.RAKLGANQNRLE.H	RAKLGANQNRLE	12	202	213	fully_tryptic	11	1	4				-10000	-1	-1	-1	0	0	214	/core/www/modules/core_quant/single.php?run_id=55713&search_id=57231&scans_id=55713&peptide_id=19768&scanf=28582&charge=3&value=214	6.745	11800000	8040000	3.0686	11267.6	9178	28.6	1046.6	1046.6	341.1	185000	6190000000	4050000000	186000	662000	21920.3									/core/www/modules//modScore/visual/?run_id=55713&search_id=57231&scans_id=55713&peptide_id=19768&scanf=28582&charge=3&value=	0	0	0	0	0	0	0	0	0	0	0	0	0
28625	28625	69.77	19812	28625	27231	1335.67	445.895	3	10	ITMS	202527	28616	2	57231	55713	55713	79498	55713.28625.27231.3	1	1335.67	445.894	1.86	0.002	1.875	0.413	0.413	363.5	0.00275	16/40	/core/www/modules//sdig/index.php?run_id=55713&search_id=57231&scans_id=55713&peptide_id=19812&scanf=28625&charge=3&value=16/40	16	40	CbFlaA	/core/www/modules//consensus/?run_id=55713&search_id=57231&scans_id=55713&peptide_id=19812&scanf=28625&charge=3&value=CbFlaA	0	0	0	/core/www/modules/match_peptides/blast_html4.php?run_id=55713&search_id=57231&scans_id=55713&peptide_id=19812&scanf=28625&charge=3&value=0	E.SRIRDVDM*AKE.M	/core/www/modules/show_out/show_out_wrapper.php?run_id=55713&search_id=57231&scans_id=55713&peptide_id=19812&scanf=28625&charge=3&value=E.SRIRDVDM*AKE.M	SRIRDVDM*AKE	11	231	241	fully_tryptic	10	1	4				-10000	-1	-1	-1	0	0	20	/core/www/modules/core_quant/single.php?run_id=55713&search_id=57231&scans_id=55713&peptide_id=19812&scanf=28625&charge=3&value=20	7.034	6250000	4340000	2.9897	11626.2	6767	23.4	537.5	537.5	179.8	150000	5140000000	3360000000	155000	583000	24905									/core/www/modules//modScore/visual/?run_id=55713&search_id=57231&scans_id=55713&peptide_id=19812&scanf=28625&charge=3&value=	0	0	0	0	0	0	0	0	0	0	0	0	0
28633	28633	69.79	19821	28633	27239	3017.56	604.318	5	18	ITMS	89720.1	28616	2	57231	55713	55713	79498	55713.28633.27239.5	1	3017.55	604.317	1.92	0.006	2.559	0.456	0.456	1332.1	0.00075	57/208	/core/www/modules//sdig/index.php?run_id=55713&search_id=57231&scans_id=55713&peptide_id=19821&scanf=28633&charge=5&value=57/208	57	208	CbFlaA	/core/www/modules//consensus/?run_id=55713&search_id=57231&scans_id=55713&peptide_id=19821&scanf=28633&charge=5&value=CbFlaA	0	0	0	/core/www/modules/match_peptides/blast_html4.php?run_id=55713&search_id=57231&scans_id=55713&peptide_id=19821&scanf=28633&charge=5&value=0	E.KM*RGQIRGLNQASRNSQDSISLIQTAE.G	/core/www/modules/show_out/show_out_wrapper.php?run_id=55713&search_id=57231&scans_id=55713&peptide_id=19821&scanf=28633&charge=5&value=E.KM*RGQIRGLNQASRNSQDSISLIQTAE.G	KM*RGQIRGLNQASRNSQDSISLIQTAE	27	52	78	fully_tryptic	26	1	5				-10000	-1	-1	-1	0	0	160	/core/www/modules/core_quant/single.php?run_id=55713&search_id=57231&scans_id=55713&peptide_id=19821&scanf=28633&charge=5&value=160	9.1099	139000	112000	1.3419	24444.9	28096	68.6	5.6812	5.6812	4.2336	0	3260000	4680000	99.5	178.8	29280.1									/core/www/modules//modScore/visual/?run_id=55713&search_id=57231&scans_id=55713&peptide_id=19821&scanf=28633&charge=5&value=	0	0	0	0	0	0	0	0	0	0	0	0	0
28636	28636	69.79	19824	28636	27242	3064.62	1022.21	3	21	ITMS	133851	28616	2	57231	55713	55713	79498	55713.28636.27242.3	1	3064.64	1022.22	-6.73	-0.021	2.65	0.354	0.354	260.1	0.00384	24/124	/core/www/modules//sdig/index.php?run_id=55713&search_id=57231&scans_id=55713&peptide_id=19824&scanf=28636&charge=3&value=24/124	24	124	CbFlaA	/core/www/modules//consensus/?run_id=55713&search_id=57231&scans_id=55713&peptide_id=19824&scanf=28636&charge=3&value=CbFlaA	0	0	0	/core/www/modules/match_peptides/blast_html4.php?run_id=55713&search_id=57231&scans_id=55713&peptide_id=19824&scanf=28636&charge=3&value=0	E.LTIAGMGTSALKVGSINIGSGKGAKSISGM*IE.T	/core/www/modules/show_out/show_out_wrapper.php?run_id=55713&search_id=57231&scans_id=55713&peptide_id=19824&scanf=28636&charge=3&value=E.LTIAGMGTSALKVGSINIGSGKGAKSISGM*IE.T	LTIAGMGTSALKVGSINIGSGKGAKSISGM*IE	32	158	189	fully_tryptic	31	1	4				-10000	-1	-1	-1	0	0	149	/core/www/modules/core_quant/single.php?run_id=55713&search_id=57231&scans_id=55713&peptide_id=19824&scanf=28636&charge=3&value=149	18.7	100000	92127.7	1.4303	38902.1	28570	69.6	3.5073	3.5073	1.8036	51269.7	1220000	1110000	20.6	49.2	56705.8									/core/www/modules//modScore/visual/?run_id=55713&search_id=57231&scans_id=55713&peptide_id=19824&scanf=28636&charge=3&value=	0	0	0	0	0	0	0	0	0	0	0	0	0
28640	28640	69.81	19828	28640	27245	2214.19	738.734	3	2	ITMS	3489200	28639	2	57231	55713	55713	79498	55713.28640.27245.3	1	2214.18	738.733	2.3	0.005	2.95	0.737	0.737	586.8	0.0017	28/84	/core/www/modules//sdig/index.php?run_id=55713&search_id=57231&scans_id=55713&peptide_id=19828&scanf=28640&charge=3&value=28/84	28	84	CbFlaA	/core/www/modules//consensus/?run_id=55713&search_id=57231&scans_id=55713&peptide_id=19828&scanf=28640&charge=3&value=CbFlaA	0	0	0	/core/www/modules/match_peptides/blast_html4.php?run_id=55713&search_id=57231&scans_id=55713&peptide_id=19828&scanf=28640&charge=3&value=0	E.KLSSGLRINRAGDDAAGLAISE.K	/core/www/modules/show_out/show_out_wrapper.php?run_id=55713&search_id=57231&scans_id=55713&peptide_id=19828&scanf=28640&charge=3&value=E.KLSSGLRINRAGDDAAGLAISE.K	KLSSGLRINRAGDDAAGLAISE	22	30	51	fully_tryptic	21	1	4				-10000	-1	-1	-1	0	0	209	/core/www/modules/core_quant/single.php?run_id=55713&search_id=57231&scans_id=55713&peptide_id=19828&scanf=28640&charge=3&value=209	0.2394	200000000	225000000	0.5436	69582.4	18720	48.9	2993.6	2993.6	5307.7	3200000	20500000000	23600000000	507000	1190000	40398									/core/www/modules//modScore/visual/?run_id=55713&search_id=57231&scans_id=55713&peptide_id=19828&scanf=28640&charge=3&value=	0	0	0	0	0	0	0	0	0	0	0	0	0
28659	28659	69.84	19848	28659	27264	1233.6	617.302	2	21	ITMS	79154.7	28639	2	57231	55713	55713	79498	55713.28659.27264.2	1	1233.6	617.302	1.09	0.001	1.809	0.888	0.888	329.4	0.00304	2019-12-22	/core/www/modules//sdig/index.php?run_id=55713&search_id=57231&scans_id=55713&peptide_id=19848&scanf=28659&charge=2&value=12/22	12	22	CbFlaA	/core/www/modules//consensus/?run_id=55713&search_id=57231&scans_id=55713&peptide_id=19848&scanf=28659&charge=2&value=CbFlaA	0	0	0	/core/www/modules/match_peptides/blast_html4.php?run_id=55713&search_id=57231&scans_id=55713&peptide_id=19848&scanf=28659&charge=2&value=0	E.TIDNAINTVSGE.R	/core/www/modules/show_out/show_out_wrapper.php?run_id=55713&search_id=57231&scans_id=55713&peptide_id=19848&scanf=28659&charge=2&value=E.TIDNAINTVSGE.R	TIDNAINTVSGE	12	190	201	fully_tryptic	11	1	1				-10000	-1	-1	-1	0	0	150	/core/www/modules/core_quant/single.php?run_id=55713&search_id=57231&scans_id=55713&peptide_id=19848&scanf=28659&charge=2&value=150	21.6	76035.7	33403	2.0143	16379.3	28639	69.8	5.0988	5.0988	2.3046	76035.7	871000	382000	26	52.9	31251.5									/core/www/modules//modScore/visual/?run_id=55713&search_id=57231&scans_id=55713&peptide_id=19848&scanf=28659&charge=2&value=	0	0	0	0	0	0	0	0	0	0	0	0	0
28685	28685	69.91	19875	28685	27288	4295.21	1074.56	4	3	ITMS	1681460	28683	2	57231	55713	55713	79498	55713.28685.27288.4	1	4295.21	1074.56	0.91	0.004	2.94	0.289	0.289	912	0.0011	43/258	/core/www/modules//sdig/index.php?run_id=55713&search_id=57231&scans_id=55713&peptide_id=19875&scanf=28685&charge=4&value=43/258	43	258	CbFlaA	/core/www/modules//consensus/?run_id=55713&search_id=57231&scans_id=55713&peptide_id=19875&scanf=28685&charge=4&value=CbFlaA	0	0	0	/core/www/modules/match_peptides/blast_html4.php?run_id=55713&search_id=57231&scans_id=55713&peptide_id=19875&scanf=28685&charge=4&value=0	E.LTIAGM*GTSALKVGSINIGSGKGAKSISGM*IETIDNAINTVSGE.R	/core/www/modules/show_out/show_out_wrapper.php?run_id=55713&search_id=57231&scans_id=55713&peptide_id=19875&scanf=28685&charge=4&value=E.LTIAGM*GTSALKVGSINIGSGKGAKSISGM*IETIDNAINTVSGE.R	LTIAGM*GTSALKVGSINIGSGKGAKSISGM*IETIDNAINTVSGE	44	158	201	fully_tryptic	43	1	4				-10000	-1	-1	-1	0	0	210	/core/www/modules/core_quant/single.php?run_id=55713&search_id=57231&scans_id=55713&peptide_id=19875&scanf=28685&charge=4&value=210	0.3066	62000000	139000000	0.7655	68804	26045	64.2	900.9	900.9	1176.9	694000	2810000000	6480000000	48440.1	145000	54944.3									/core/www/modules//modScore/visual/?run_id=55713&search_id=57231&scans_id=55713&peptide_id=19875&scanf=28685&charge=4&value=	0	0	0	0	0	0	0	0	0	0	0	0	0
28689	28689	69.92	19879	28689	27292	2357.21	590.058	4	7	ITMS	293756	28683	2	57231	55713	55713	79498	55713.28689.27292.4	1	2357.21	590.057	1.76	0.004	2.757	0.405	0.405	758.5	0.00132	35/120	/core/www/modules//sdig/index.php?run_id=55713&search_id=57231&scans_id=55713&peptide_id=19879&scanf=28689&charge=4&value=35/120	35	120	CbFlaA	/core/www/modules//consensus/?run_id=55713&search_id=57231&scans_id=55713&peptide_id=19879&scanf=28689&charge=4&value=CbFlaA	0	0	0	/core/www/modules/match_peptides/blast_html4.php?run_id=55713&search_id=57231&scans_id=55713&peptide_id=19879&scanf=28689&charge=4&value=0	E.LAVQSANDTNVKVDRDNLQKE.V	/core/www/modules/show_out/show_out_wrapper.php?run_id=55713&search_id=57231&scans_id=55713&peptide_id=19879&scanf=28689&charge=4&value=E.LAVQSANDTNVKVDRDNLQKE.V	LAVQSANDTNVKVDRDNLQKE	21	94	114	fully_tryptic	20	1	4				-10000	-1	-1	-1	0	0	211	/core/www/modules/core_quant/single.php?run_id=55713&search_id=57231&scans_id=55713&peptide_id=19879&scanf=28689&charge=4&value=211	4.4463	113000000	141000000	0.4301	89012.1	14767	40.7	1340.3	1340.3	2959.4	120000	6340000000	8380000000	164000	167000	25177.2									/core/www/modules//modScore/visual/?run_id=55713&search_id=57231&scans_id=55713&peptide_id=19879&scanf=28689&charge=4&value=	0	0	0	0	0	0	0	0	0	0	0	0	0
28708	28708	69.96	19899	28708	27310	4279.22	1070.56	4	3	ITMS	972680	28706	2	57231	55713	55713	79498	55713.28708.27310.4	1	4279.22	1070.56	0.68	0.003	2.05	0.097	0.097	950.7	0.00105	41/258	/core/www/modules//sdig/index.php?run_id=55713&search_id=57231&scans_id=55713&peptide_id=19899&scanf=28708&charge=4&value=41/258	41	258	CbFlaA	/core/www/modules//consensus/?run_id=55713&search_id=57231&scans_id=55713&peptide_id=19899&scanf=28708&charge=4&value=CbFlaA	0	0	0	/core/www/modules/match_peptides/blast_html4.php?run_id=55713&search_id=57231&scans_id=55713&peptide_id=19899&scanf=28708&charge=4&value=0	E.LTIAGMGTSALKVGSINIGSGKGAKSISGM*IETIDNAINTVSGE.R	/core/www/modules/show_out/show_out_wrapper.php?run_id=55713&search_id=57231&scans_id=55713&peptide_id=19899&scanf=28708&charge=4&value=E.LTIAGMGTSALKVGSINIGSGKGAKSISGM*IETIDNAINTVSGE.R	LTIAGMGTSALKVGSINIGSGKGAKSISGM*IETIDNAINTVSGE	44	158	201	fully_tryptic	43	1	4				-10000	-1	-1	-1	0	0	133	/core/www/modules/core_quant/single.php?run_id=55713&search_id=57231&scans_id=55713&peptide_id=19899&scanf=28708&charge=4&value=133	0.8263	33100000	75600000	1.39	40805.7	27218	66.7	1331.8	1331.8	584.1	279000	1910000000	3600000000	31592.4	133000	52592.8									/core/www/modules//modScore/visual/?run_id=55713&search_id=57231&scans_id=55713&peptide_id=19899&scanf=28708&charge=4&value=	0	0	0	0	0	0	0	0	0	0	0	0	0
28722	28722	69.99	19914	28722	27324	1369.77	457.261	3	17	ITMS	202443	28706	2	57231	55713	55713	79498	55713.28722.27324.3	1	1369.77	457.26	1.96	0.003	3.271	0.616	0.616	709.6	0.00141	20/44	/core/www/modules//sdig/index.php?run_id=55713&search_id=57231&scans_id=55713&peptide_id=19914&scanf=28722&charge=3&value=20/44	20	44	CbFlaA	/core/www/modules//consensus/?run_id=55713&search_id=57231&scans_id=55713&peptide_id=19914&scanf=28722&charge=3&value=CbFlaA	0	0	0	/core/www/modules/match_peptides/blast_html4.php?run_id=55713&search_id=57231&scans_id=55713&peptide_id=19914&scanf=28722&charge=3&value=0	E.RAKLGANQNRLE.H	/core/www/modules/show_out/show_out_wrapper.php?run_id=55713&search_id=57231&scans_id=55713&peptide_id=19914&scanf=28722&charge=3&value=E.RAKLGANQNRLE.H	RAKLGANQNRLE	12	202	213	fully_tryptic	11	1	4				-10000	-1	-1	-1	0	0	214	/core/www/modules/core_quant/single.php?run_id=55713&search_id=57231&scans_id=55713&peptide_id=19914&scanf=28722&charge=3&value=214	8.0281	11800000	8040000	3.0686	11267.6	9178	28.6	1046.6	1046.6	341.1	132000	6190000000	4030000000	186000	662000	19791.8									/core/www/modules//modScore/visual/?run_id=55713&search_id=57231&scans_id=55713&peptide_id=19914&scanf=28722&charge=3&value=	0	0	0	0	0	0	0	0	0	0	0	0	0
28760	28760	70.07	19951	28760	27360	1335.67	445.895	3	9	ITMS	215059	28752	2	57231	55713	55713	79498	55713.28760.27360.3	1	1335.67	445.894	1.89	0.003	2.494	0.698	0.698	489.8	0.00204	19/40	/core/www/modules//sdig/index.php?run_id=55713&search_id=57231&scans_id=55713&peptide_id=19951&scanf=28760&charge=3&value=19/40	19	40	CbFlaA	/core/www/modules//consensus/?run_id=55713&search_id=57231&scans_id=55713&peptide_id=19951&scanf=28760&charge=3&value=CbFlaA	0	0	0	/core/www/modules/match_peptides/blast_html4.php?run_id=55713&search_id=57231&scans_id=55713&peptide_id=19951&scanf=28760&charge=3&value=0	E.SRIRDVDM*AKE.M	/core/www/modules/show_out/show_out_wrapper.php?run_id=55713&search_id=57231&scans_id=55713&peptide_id=19951&scanf=28760&charge=3&value=E.SRIRDVDM*AKE.M	SRIRDVDM*AKE	11	231	241	fully_tryptic	10	1	4				-10000	-1	-1	-1	0	0	20	/core/www/modules/core_quant/single.php?run_id=55713&search_id=57231&scans_id=55713&peptide_id=19951&scanf=28760&charge=3&value=20	6.2416	6250000	4340000	2.9897	11626.2	6767	23.4	537.5	537.5	179.8	157000	5140000000	3360000000	155000	584000	21411.2									/core/www/modules//modScore/visual/?run_id=55713&search_id=57231&scans_id=55713&peptide_id=19951&scanf=28760&charge=3&value=	0	0	0	0	0	0	0	0	0	0	0	0	0
28797	28797	70.15	19990	28797	27396	1319.68	440.564	3	23	ITMS	56131.7	28775	2	57231	55713	55713	79498	55713.28797.27396.3	1	1319.67	440.563	2.14	0.003	2.142	0.568	0.568	242.1	0.00413	13/40	/core/www/modules//sdig/index.php?run_id=55713&search_id=57231&scans_id=55713&peptide_id=19990&scanf=28797&charge=3&value=13/40	13	40	CbFlaA	/core/www/modules//consensus/?run_id=55713&search_id=57231&scans_id=55713&peptide_id=19990&scanf=28797&charge=3&value=CbFlaA	0	0	0	/core/www/modules/match_peptides/blast_html4.php?run_id=55713&search_id=57231&scans_id=55713&peptide_id=19990&scanf=28797&charge=3&value=0	E.SRIRDVDMAKE.M	/core/www/modules/show_out/show_out_wrapper.php?run_id=55713&search_id=57231&scans_id=55713&peptide_id=19990&scanf=28797&charge=3&value=E.SRIRDVDMAKE.M	SRIRDVDMAKE	11	231	241	fully_tryptic	10	1	4				-10000	-1	-1	-1	0	0	153	/core/www/modules/core_quant/single.php?run_id=55713&search_id=57231&scans_id=55713&peptide_id=19990&scanf=28797&charge=3&value=153	22.1	62311.8	35866.4	2.9245	10294	28706	70	6.0532	6.0532	2.0698	48713.9	552000	534000	18.5	49.9	20524.7									/core/www/modules//modScore/visual/?run_id=55713&search_id=57231&scans_id=55713&peptide_id=19990&scanf=28797&charge=3&value=	0	0	0	0	0	0	0	0	0	0	0	0	0
28801	28801	70.17	19994	28801	27399	4295.22	1074.56	4	4	ITMS	2118700	28798	2	57231	55713	55713	79498	55713.28801.27399.4	1	4295.21	1074.56	0.96	0.004	2.869	0.367	0.367	944.9	0.00106	41/258	/core/www/modules//sdig/index.php?run_id=55713&search_id=57231&scans_id=55713&peptide_id=19994&scanf=28801&charge=4&value=41/258	41	258	CbFlaA	/core/www/modules//consensus/?run_id=55713&search_id=57231&scans_id=55713&peptide_id=19994&scanf=28801&charge=4&value=CbFlaA	0	0	0	/core/www/modules/match_peptides/blast_html4.php?run_id=55713&search_id=57231&scans_id=55713&peptide_id=19994&scanf=28801&charge=4&value=0	E.LTIAGM*GTSALKVGSINIGSGKGAKSISGM*IETIDNAINTVSGE.R	/core/www/modules/show_out/show_out_wrapper.php?run_id=55713&search_id=57231&scans_id=55713&peptide_id=19994&scanf=28801&charge=4&value=E.LTIAGM*GTSALKVGSINIGSGKGAKSISGM*IETIDNAINTVSGE.R	LTIAGM*GTSALKVGSINIGSGKGAKSISGM*IETIDNAINTVSGE	44	158	201	fully_tryptic	43	1	4				-10000	-1	-1	-1	0	0	210	/core/www/modules/core_quant/single.php?run_id=55713&search_id=57231&scans_id=55713&peptide_id=19994&scanf=28801&charge=4&value=210	0.291	62000000	139000000	0.7655	68804	26045	64.2	900.9	900.9	1176.9	901000	2810000000	6480000000	48440.1	145000	48093.5									/core/www/modules//modScore/visual/?run_id=55713&search_id=57231&scans_id=55713&peptide_id=19994&scanf=28801&charge=4&value=	0	0	0	0	0	0	0	0	0	0	0	0	0
28813	28813	70.19	20007	28813	27411	2357.21	590.058	4	16	ITMS	211214	28798	2	57231	55713	55713	79498	55713.28813.27411.4	1	2357.21	590.057	2.38	0.006	2.663	0.555	0.555	685.2	0.00146	36/120	/core/www/modules//sdig/index.php?run_id=55713&search_id=57231&scans_id=55713&peptide_id=20007&scanf=28813&charge=4&value=36/120	36	120	CbFlaA	/core/www/modules//consensus/?run_id=55713&search_id=57231&scans_id=55713&peptide_id=20007&scanf=28813&charge=4&value=CbFlaA	0	0	0	/core/www/modules/match_peptides/blast_html4.php?run_id=55713&search_id=57231&scans_id=55713&peptide_id=20007&scanf=28813&charge=4&value=0	E.LAVQSANDTNVKVDRDNLQKE.V	/core/www/modules/show_out/show_out_wrapper.php?run_id=55713&search_id=57231&scans_id=55713&peptide_id=20007&scanf=28813&charge=4&value=E.LAVQSANDTNVKVDRDNLQKE.V	LAVQSANDTNVKVDRDNLQKE	21	94	114	fully_tryptic	20	1	4				-10000	-1	-1	-1	0	0	211	/core/www/modules/core_quant/single.php?run_id=55713&search_id=57231&scans_id=55713&peptide_id=20007&scanf=28813&charge=4&value=211	4.872	113000000	141000000	0.4301	89012.1	14767	40.7	1340.3	1340.3	2959.4	130000	6340000000	8120000000	164000	167000	22809									/core/www/modules//modScore/visual/?run_id=55713&search_id=57231&scans_id=55713&peptide_id=20007&scanf=28813&charge=4&value=	0	0	0	0	0	0	0	0	0	0	0	0	0
28822	28822	70.21	20016	28822	27419	4279.22	1070.56	4	2	ITMS	935933	28821	2	57231	55713	55713	79498	55713.28822.27419.4	1	4279.22	1070.56	0.24	0.001	3.492	0.519	0.519	918.2	0.00109	41/258	/core/www/modules//sdig/index.php?run_id=55713&search_id=57231&scans_id=55713&peptide_id=20016&scanf=28822&charge=4&value=41/258	41	258	CbFlaA	/core/www/modules//consensus/?run_id=55713&search_id=57231&scans_id=55713&peptide_id=20016&scanf=28822&charge=4&value=CbFlaA	0	0	0	/core/www/modules/match_peptides/blast_html4.php?run_id=55713&search_id=57231&scans_id=55713&peptide_id=20016&scanf=28822&charge=4&value=0	E.LTIAGMGTSALKVGSINIGSGKGAKSISGM*IETIDNAINTVSGE.R	/core/www/modules/show_out/show_out_wrapper.php?run_id=55713&search_id=57231&scans_id=55713&peptide_id=20016&scanf=28822&charge=4&value=E.LTIAGMGTSALKVGSINIGSGKGAKSISGM*IETIDNAINTVSGE.R	LTIAGMGTSALKVGSINIGSGKGAKSISGM*IETIDNAINTVSGE	44	158	201	fully_tryptic	43	1	4				-10000	-1	-1	-1	0	0	133	/core/www/modules/core_quant/single.php?run_id=55713&search_id=57231&scans_id=55713&peptide_id=20016&scanf=28822&charge=4&value=133	0.6384	33100000	75600000	1.39	40805.7	27218	66.7	1331.8	1331.8	584.1	386000	1910000000	3600000000	31592.4	133000	46745.5									/core/www/modules//modScore/visual/?run_id=55713&search_id=57231&scans_id=55713&peptide_id=20016&scanf=28822&charge=4&value=	0	0	0	0	0	0	0	0	0	0	0	0	0
28848	28848	70.27	20042	28848	27444	1369.77	457.261	3	5	ITMS	189471	28844	2	57231	55713	55713	79498	55713.28848.27444.3	1	1369.77	457.26	2.34	0.003	3.561	0.6	0.6	1272.6	0.00079	22/44	/core/www/modules//sdig/index.php?run_id=55713&search_id=57231&scans_id=55713&peptide_id=20042&scanf=28848&charge=3&value=22/44	22	44	CbFlaA	/core/www/modules//consensus/?run_id=55713&search_id=57231&scans_id=55713&peptide_id=20042&scanf=28848&charge=3&value=CbFlaA	0	0	0	/core/www/modules/match_peptides/blast_html4.php?run_id=55713&search_id=57231&scans_id=55713&peptide_id=20042&scanf=28848&charge=3&value=0	E.RAKLGANQNRLE.H	/core/www/modules/show_out/show_out_wrapper.php?run_id=55713&search_id=57231&scans_id=55713&peptide_id=20042&scanf=28848&charge=3&value=E.RAKLGANQNRLE.H	RAKLGANQNRLE	12	202	213	fully_tryptic	11	1	4				-10000	-1	-1	-1	0	0	214	/core/www/modules/core_quant/single.php?run_id=55713&search_id=57231&scans_id=55713&peptide_id=20042&scanf=28848&charge=3&value=214	5.2339	11800000	8040000	3.0686	11267.6	9178	28.6	1046.6	1046.6	341.1	191000	6190000000	4020000000	186000	662000	18004.9									/core/www/modules//modScore/visual/?run_id=55713&search_id=57231&scans_id=55713&peptide_id=20042&scanf=28848&charge=3&value=	0	0	0	0	0	0	0	0	0	0	0	0	0
28878	28878	70.33	20072	28878	27473	1335.67	445.895	3	12	ITMS	189963	28867	2	57231	55713	55713	79498	55713.28878.27473.3	1	1335.67	445.894	2.06	0.003	2.003	0.455	0.455	267.4	0.00374	14/40	/core/www/modules//sdig/index.php?run_id=55713&search_id=57231&scans_id=55713&peptide_id=20072&scanf=28878&charge=3&value=14/40	14	40	CbFlaA	/core/www/modules//consensus/?run_id=55713&search_id=57231&scans_id=55713&peptide_id=20072&scanf=28878&charge=3&value=CbFlaA	0	0	0	/core/www/modules/match_peptides/blast_html4.php?run_id=55713&search_id=57231&scans_id=55713&peptide_id=20072&scanf=28878&charge=3&value=0	E.SRIRDVDM*AKE.M	/core/www/modules/show_out/show_out_wrapper.php?run_id=55713&search_id=57231&scans_id=55713&peptide_id=20072&scanf=28878&charge=3&value=E.SRIRDVDM*AKE.M	SRIRDVDM*AKE	11	231	241	fully_tryptic	10	1	4				-10000	-1	-1	-1	0	0	20	/core/www/modules/core_quant/single.php?run_id=55713&search_id=57231&scans_id=55713&peptide_id=20072&scanf=28878&charge=3&value=20	5.7449	6250000	4340000	2.9897	11626.2	6767	23.4	537.5	537.5	179.8	185000	5140000000	3360000000	155000	584000	18529.6									/core/www/modules//modScore/visual/?run_id=55713&search_id=57231&scans_id=55713&peptide_id=20072&scanf=28878&charge=3&value=	0	0	0	0	0	0	0	0	0	0	0	0	0
28914	28914	70.41	20108	28914	27507	4295.21	1074.56	4	2	ITMS	2184910	28913	2	57231	55713	55713	79498	55713.28914.27507.4	1	4295.21	1074.56	0.54	0.002	2.444	0.196	0.196	762.2	0.00131	42/258	/core/www/modules//sdig/index.php?run_id=55713&search_id=57231&scans_id=55713&peptide_id=20108&scanf=28914&charge=4&value=42/258	42	258	CbFlaA	/core/www/modules//consensus/?run_id=55713&search_id=57231&scans_id=55713&peptide_id=20108&scanf=28914&charge=4&value=CbFlaA	0	0	0	/core/www/modules/match_peptides/blast_html4.php?run_id=55713&search_id=57231&scans_id=55713&peptide_id=20108&scanf=28914&charge=4&value=0	E.LTIAGM*GTSALKVGSINIGSGKGAKSISGM*IETIDNAINTVSGE.R	/core/www/modules/show_out/show_out_wrapper.php?run_id=55713&search_id=57231&scans_id=55713&peptide_id=20108&scanf=28914&charge=4&value=E.LTIAGM*GTSALKVGSINIGSGKGAKSISGM*IETIDNAINTVSGE.R	LTIAGM*GTSALKVGSINIGSGKGAKSISGM*IETIDNAINTVSGE	44	158	201	fully_tryptic	43	1	4				-10000	-1	-1	-1	0	0	210	/core/www/modules/core_quant/single.php?run_id=55713&search_id=57231&scans_id=55713&peptide_id=20108&scanf=28914&charge=4&value=210	0.3001	62000000	139000000	0.7655	68804	26045	64.2	900.9	900.9	1176.9	897000	2810000000	6480000000	48440.1	145000	44705.6									/core/www/modules//modScore/visual/?run_id=55713&search_id=57231&scans_id=55713&peptide_id=20108&scanf=28914&charge=4&value=	0	0	0	0	0	0	0	0	0	0	0	0	0
28930	28930	70.43	20125	28930	27523	2214.19	1107.6	2	18	ITMS	171570	28913	2	57231	55713	55713	79498	55713.28930.27523.2	1	2214.18	1107.6	0.79	0.002	1.8	0.415	0.415	166.6	0.006	1942-10-01	/core/www/modules//sdig/index.php?run_id=55713&search_id=57231&scans_id=55713&peptide_id=20125&scanf=28930&charge=2&value=10/42	10	42	CbFlaA	/core/www/modules//consensus/?run_id=55713&search_id=57231&scans_id=55713&peptide_id=20125&scanf=28930&charge=2&value=CbFlaA	0	0	0	/core/www/modules/match_peptides/blast_html4.php?run_id=55713&search_id=57231&scans_id=55713&peptide_id=20125&scanf=28930&charge=2&value=0	E.KLSSGLRINRAGDDAAGLAISE.K	/core/www/modules/show_out/show_out_wrapper.php?run_id=55713&search_id=57231&scans_id=55713&peptide_id=20125&scanf=28930&charge=2&value=E.KLSSGLRINRAGDDAAGLAISE.K	KLSSGLRINRAGDDAAGLAISE	22	30	51	fully_tryptic	21	1	4				-10000	-1	-1	-1	0	0	165	/core/www/modules/core_quant/single.php?run_id=55713&search_id=57231&scans_id=55713&peptide_id=20125&scanf=28930&charge=2&value=165	16.3	306000	424000	0.8274	73270.6	28022	68.5	6.8328	6.8328	5.0443	78809.5	39700000	45700000	607.6	1168.9	45041.2									/core/www/modules//modScore/visual/?run_id=55713&search_id=57231&scans_id=55713&peptide_id=20125&scanf=28930&charge=2&value=	0	0	0	0	0	0	0	0	0	0	0	0	0
28937	28937	70.46	20131	28937	27529	4437.26	740.382	6	2	ITMS	28858000	28936	2	57231	55713	55713	79498	55713.28937.27529.6	1	4437.25	740.381	1.52	0.007	3.42	0.362	0.362	2094.6	0.00048	77/380	/core/www/modules//sdig/index.php?run_id=55713&search_id=57231&scans_id=55713&peptide_id=20131&scanf=28937&charge=6&value=77/380	77	380	CbFlaA	/core/www/modules//consensus/?run_id=55713&search_id=57231&scans_id=55713&peptide_id=20131&scanf=28937&charge=6&value=CbFlaA	0	0	0	/core/www/modules/match_peptides/blast_html4.php?run_id=55713&search_id=57231&scans_id=55713&peptide_id=20131&scanf=28937&charge=6&value=0	E.MMNFTKTNILTQAAQAMLAQANQAPQGVLQLLRHHHHHH.-	/core/www/modules/show_out/show_out_wrapper.php?run_id=55713&search_id=57231&scans_id=55713&peptide_id=20131&scanf=28937&charge=6&value=E.MMNFTKTNILTQAAQAMLAQANQAPQGVLQLLRHHHHHH.-	MMNFTKTNILTQAAQAMLAQANQAPQGVLQLLRHHHHHH	39	242	280	fully_tryptic	38	1	9				-10000	-1	-1	-1	0	0	154	/core/www/modules/core_quant/single.php?run_id=55713&search_id=57231&scans_id=55713&peptide_id=20131&scanf=28937&charge=6&value=154	0.036	9030000	21200000	2.057	20134.5	28982	70.5	448.3	448.3	217.9	4970000	166000000	358000000	3981.6	10160.5	30281.7									/core/www/modules//modScore/visual/?run_id=55713&search_id=57231&scans_id=55713&peptide_id=20131&scanf=28937&charge=6&value=	0	0	0	0	0	0	0	0	0	0	0	0	0
28938	28938	70.46	20132	28938	27530	4279.22	1070.56	4	3	ITMS	608590	28936	2	57231	55713	55713	79498	55713.28938.27530.4	1	4279.22	1070.56	-0.01	0	2.69	0.253	0.253	632.4	0.00158	36/258	/core/www/modules//sdig/index.php?run_id=55713&search_id=57231&scans_id=55713&peptide_id=20132&scanf=28938&charge=4&value=36/258	36	258	CbFlaA	/core/www/modules//consensus/?run_id=55713&search_id=57231&scans_id=55713&peptide_id=20132&scanf=28938&charge=4&value=CbFlaA	0	0	0	/core/www/modules/match_peptides/blast_html4.php?run_id=55713&search_id=57231&scans_id=55713&peptide_id=20132&scanf=28938&charge=4&value=0	E.LTIAGMGTSALKVGSINIGSGKGAKSISGM*IETIDNAINTVSGE.R	/core/www/modules/show_out/show_out_wrapper.php?run_id=55713&search_id=57231&scans_id=55713&peptide_id=20132&scanf=28938&charge=4&value=E.LTIAGMGTSALKVGSINIGSGKGAKSISGM*IETIDNAINTVSGE.R	LTIAGMGTSALKVGSINIGSGKGAKSISGM*IETIDNAINTVSGE	44	158	201	fully_tryptic	43	1	4				-10000	-1	-1	-1	0	0	133	/core/www/modules/core_quant/single.php?run_id=55713&search_id=57231&scans_id=55713&peptide_id=20132&scanf=28938&charge=4&value=133	0.9272	33100000	75600000	1.39	40805.7	27218	66.7	1331.8	1331.8	584.1	255000	1910000000	3600000000	31592.4	133000	43920.8									/core/www/modules//modScore/visual/?run_id=55713&search_id=57231&scans_id=55713&peptide_id=20132&scanf=28938&charge=4&value=	0	0	0	0	0	0	0	0	0	0	0	0	0
28949	28949	70.48	20144	28949	27541	2357.21	786.408	3	14	ITMS	253191	28936	2	57231	55713	55713	79498	55713.28949.27541.3	1	2357.21	786.407	1.31	0.003	2.233	0.409	0.409	314.9	0.00318	20/80	/core/www/modules//sdig/index.php?run_id=55713&search_id=57231&scans_id=55713&peptide_id=20144&scanf=28949&charge=3&value=20/80	20	80	CbFlaA	/core/www/modules//consensus/?run_id=55713&search_id=57231&scans_id=55713&peptide_id=20144&scanf=28949&charge=3&value=CbFlaA	0	0	0	/core/www/modules/match_peptides/blast_html4.php?run_id=55713&search_id=57231&scans_id=55713&peptide_id=20144&scanf=28949&charge=3&value=0	E.LAVQSANDTNVKVDRDNLQKE.V	/core/www/modules/show_out/show_out_wrapper.php?run_id=55713&search_id=57231&scans_id=55713&peptide_id=20144&scanf=28949&charge=3&value=E.LAVQSANDTNVKVDRDNLQKE.V	LAVQSANDTNVKVDRDNLQKE	21	94	114	fully_tryptic	20	1	4				-10000	-1	-1	-1	0	0	46	/core/www/modules/core_quant/single.php?run_id=55713&search_id=57231&scans_id=55713&peptide_id=20144&scanf=28949&charge=3&value=46	5.5835	420000	393000	0.9526	48550.6	24780	61.6	36.2	36.2	9.085	167000	176000000	205000000	3829.8	27832.7	31364.3									/core/www/modules//modScore/visual/?run_id=55713&search_id=57231&scans_id=55713&peptide_id=20144&scanf=28949&charge=3&value=	0	0	0	0	0	0	0	0	0	0	0	0	0
28980	28980	70.54	20177	28980	27571	1369.77	457.261	3	22	ITMS	220287	28959	2	57231	55713	55713	79498	55713.28980.27571.3	1	1369.77	457.26	2.01	0.003	3.441	0.616	0.616	1322.5	0.00076	24/44	/core/www/modules//sdig/index.php?run_id=55713&search_id=57231&scans_id=55713&peptide_id=20177&scanf=28980&charge=3&value=24/44	24	44	CbFlaA	/core/www/modules//consensus/?run_id=55713&search_id=57231&scans_id=55713&peptide_id=20177&scanf=28980&charge=3&value=CbFlaA	0	0	0	/core/www/modules/match_peptides/blast_html4.php?run_id=55713&search_id=57231&scans_id=55713&peptide_id=20177&scanf=28980&charge=3&value=0	E.RAKLGANQNRLE.H	/core/www/modules/show_out/show_out_wrapper.php?run_id=55713&search_id=57231&scans_id=55713&peptide_id=20177&scanf=28980&charge=3&value=E.RAKLGANQNRLE.H	RAKLGANQNRLE	12	202	213	fully_tryptic	11	1	4				-10000	-1	-1	-1	0	0	214	/core/www/modules/core_quant/single.php?run_id=55713&search_id=57231&scans_id=55713&peptide_id=20177&scanf=28980&charge=3&value=214	12.3	11800000	8040000	3.0686	11267.6	9178	28.6	1046.6	1046.6	341.1	73692.8	6190000000	4030000000	186000	662000	17490.4									/core/www/modules//modScore/visual/?run_id=55713&search_id=57231&scans_id=55713&peptide_id=20177&scanf=28980&charge=3&value=	0	0	0	0	0	0	0	0	0	0	0	0	0
29022	29022	70.63	20221	29022	27611	1335.67	445.895	3	18	ITMS	168800	29005	2	57231	55713	55713	79498	55713.29022.27611.3	1	1335.67	445.894	1.83	0.002	2.418	0.503	0.503	406.7	0.00246	18/40	/core/www/modules//sdig/index.php?run_id=55713&search_id=57231&scans_id=55713&peptide_id=20221&scanf=29022&charge=3&value=18/40	18	40	CbFlaA	/core/www/modules//consensus/?run_id=55713&search_id=57231&scans_id=55713&peptide_id=20221&scanf=29022&charge=3&value=CbFlaA	0	0	0	/core/www/modules/match_peptides/blast_html4.php?run_id=55713&search_id=57231&scans_id=55713&peptide_id=20221&scanf=29022&charge=3&value=0	E.SRIRDVDM*AKE.M	/core/www/modules/show_out/show_out_wrapper.php?run_id=55713&search_id=57231&scans_id=55713&peptide_id=20221&scanf=29022&charge=3&value=E.SRIRDVDM*AKE.M	SRIRDVDM*AKE	11	231	241	fully_tryptic	10	1	4				-10000	-1	-1	-1	0	0	20	/core/www/modules/core_quant/single.php?run_id=55713&search_id=57231&scans_id=55713&peptide_id=20221&scanf=29022&charge=3&value=20	8.2604	6250000	4340000	2.9897	11626.2	6767	23.4	537.5	537.5	179.8	92949.9	5140000000	3360000000	155000	584000	16763.5									/core/www/modules//modScore/visual/?run_id=55713&search_id=57231&scans_id=55713&peptide_id=20221&scanf=29022&charge=3&value=	0	0	0	0	0	0	0	0	0	0	0	0	0
29053	29053	70.71	20253	29053	27640	4279.21	1070.56	4	3	ITMS	670468	29051	2	57231	55713	55713	79498	55713.29053.27640.4	1	4279.22	1070.56	-0.4	-0.002	2.348	0.077	0.077	694.1	0.00144	36/258	/core/www/modules//sdig/index.php?run_id=55713&search_id=57231&scans_id=55713&peptide_id=20253&scanf=29053&charge=4&value=36/258	36	258	CbFlaA	/core/www/modules//consensus/?run_id=55713&search_id=57231&scans_id=55713&peptide_id=20253&scanf=29053&charge=4&value=CbFlaA	0	0	0	/core/www/modules/match_peptides/blast_html4.php?run_id=55713&search_id=57231&scans_id=55713&peptide_id=20253&scanf=29053&charge=4&value=0	E.LTIAGMGTSALKVGSINIGSGKGAKSISGM*IETIDNAINTVSGE.R	/core/www/modules/show_out/show_out_wrapper.php?run_id=55713&search_id=57231&scans_id=55713&peptide_id=20253&scanf=29053&charge=4&value=E.LTIAGMGTSALKVGSINIGSGKGAKSISGM*IETIDNAINTVSGE.R	LTIAGMGTSALKVGSINIGSGKGAKSISGM*IETIDNAINTVSGE	44	158	201	fully_tryptic	43	1	4				-10000	-1	-1	-1	0	0	133	/core/www/modules/core_quant/single.php?run_id=55713&search_id=57231&scans_id=55713&peptide_id=20253&scanf=29053&charge=4&value=133	0.6598	33100000	75600000	1.39	40805.7	27218	66.7	1331.8	1331.8	584.1	331000	1910000000	3600000000	31592.4	133000	42050.2									/core/www/modules//modScore/visual/?run_id=55713&search_id=57231&scans_id=55713&peptide_id=20253&scanf=29053&charge=4&value=	0	0	0	0	0	0	0	0	0	0	0	0	0
29058	29058	70.72	20258	29058	27645	4437.25	1110.07	4	8	ITMS	319801	29051	2	57231	55713	55713	79498	55713.29058.27645.4	1	4437.25	1110.07	-0.24	-0.001	2.805	0.27	0.27	841.6	0.00119	39/228	/core/www/modules//sdig/index.php?run_id=55713&search_id=57231&scans_id=55713&peptide_id=20258&scanf=29058&charge=4&value=39/228	39	228	CbFlaA	/core/www/modules//consensus/?run_id=55713&search_id=57231&scans_id=55713&peptide_id=20258&scanf=29058&charge=4&value=CbFlaA	0	0	0	/core/www/modules/match_peptides/blast_html4.php?run_id=55713&search_id=57231&scans_id=55713&peptide_id=20258&scanf=29058&charge=4&value=0	E.MMNFTKTNILTQAAQAMLAQANQAPQGVLQLLRHHHHHH.-	/core/www/modules/show_out/show_out_wrapper.php?run_id=55713&search_id=57231&scans_id=55713&peptide_id=20258&scanf=29058&charge=4&value=E.MMNFTKTNILTQAAQAMLAQANQAPQGVLQLLRHHHHHH.-	MMNFTKTNILTQAAQAMLAQANQAPQGVLQLLRHHHHHH	39	242	280	fully_tryptic	38	1	9				-10000	-1	-1	-1	0	0	155	/core/www/modules/core_quant/single.php?run_id=55713&search_id=57231&scans_id=55713&peptide_id=20258&scanf=29058&charge=4&value=155	4.3272	153000	395000	2.5629	24205.2	29005	70.6	6.3272	6.3272	2.4688	52067.7	2420000	5520000	38.6	91.7	42666.2									/core/www/modules//modScore/visual/?run_id=55713&search_id=57231&scans_id=55713&peptide_id=20258&scanf=29058&charge=4&value=	0	0	0	0	0	0	0	0	0	0	0	0	0
29075	29075	70.76	20275	29075	27661	4295.21	1074.56	4	2	ITMS	2601080	29074	2	57231	55713	55713	79498	55713.29075.27661.4	1	4295.21	1074.56	-0.28	-0.001	3.353	0.4	0.4	787.6	0.00127	41/258	/core/www/modules//sdig/index.php?run_id=55713&search_id=57231&scans_id=55713&peptide_id=20275&scanf=29075&charge=4&value=41/258	41	258	CbFlaA	/core/www/modules//consensus/?run_id=55713&search_id=57231&scans_id=55713&peptide_id=20275&scanf=29075&charge=4&value=CbFlaA	0	0	0	/core/www/modules/match_peptides/blast_html4.php?run_id=55713&search_id=57231&scans_id=55713&peptide_id=20275&scanf=29075&charge=4&value=0	E.LTIAGM*GTSALKVGSINIGSGKGAKSISGM*IETIDNAINTVSGE.R	/core/www/modules/show_out/show_out_wrapper.php?run_id=55713&search_id=57231&scans_id=55713&peptide_id=20275&scanf=29075&charge=4&value=E.LTIAGM*GTSALKVGSINIGSGKGAKSISGM*IETIDNAINTVSGE.R	LTIAGM*GTSALKVGSINIGSGKGAKSISGM*IETIDNAINTVSGE	44	158	201	fully_tryptic	43	1	4				-10000	-1	-1	-1	0	0	210	/core/www/modules/core_quant/single.php?run_id=55713&search_id=57231&scans_id=55713&peptide_id=20275&scanf=29075&charge=4&value=210	0.3009	62000000	139000000	0.7655	68804	26045	64.2	900.9	900.9	1176.9	834000	2810000000	6480000000	48441.8	145000	41451.2									/core/www/modules//modScore/visual/?run_id=55713&search_id=57231&scans_id=55713&peptide_id=20275&scanf=29075&charge=4&value=	0	0	0	0	0	0	0	0	0	0	0	0	0
29076	29076	70.76	20276	29076	27662	2357.21	590.058	4	3	ITMS	272317	29074	2	57231	55713	55713	79498	55713.29076.27662.4	1	2357.21	590.057	1.91	0.005	2.89	0.603	0.603	929.3	0.00108	39/120	/core/www/modules//sdig/index.php?run_id=55713&search_id=57231&scans_id=55713&peptide_id=20276&scanf=29076&charge=4&value=39/120	39	120	CbFlaA	/core/www/modules//consensus/?run_id=55713&search_id=57231&scans_id=55713&peptide_id=20276&scanf=29076&charge=4&value=CbFlaA	0	0	0	/core/www/modules/match_peptides/blast_html4.php?run_id=55713&search_id=57231&scans_id=55713&peptide_id=20276&scanf=29076&charge=4&value=0	E.LAVQSANDTNVKVDRDNLQKE.V	/core/www/modules/show_out/show_out_wrapper.php?run_id=55713&search_id=57231&scans_id=55713&peptide_id=20276&scanf=29076&charge=4&value=E.LAVQSANDTNVKVDRDNLQKE.V	LAVQSANDTNVKVDRDNLQKE	21	94	114	fully_tryptic	20	1	4				-10000	-1	-1	-1	0	0	211	/core/www/modules/core_quant/single.php?run_id=55713&search_id=57231&scans_id=55713&peptide_id=20276&scanf=29076&charge=4&value=211	3.7546	113000000	141000000	0.4301	89012.1	14767	40.7	1340.3	1340.3	2959.4	137000	6340000000	8380000000	164000	167000	17440.5									/core/www/modules//modScore/visual/?run_id=55713&search_id=57231&scans_id=55713&peptide_id=20276&scanf=29076&charge=4&value=	0	0	0	0	0	0	0	0	0	0	0	0	0
29098	29098	70.81	20298	29098	27683	2214.19	738.734	3	2	ITMS	3434740	29097	2	57231	55713	55713	79498	55713.29098.27683.3	1	2214.18	738.733	2	0.004	2.949	0.75	0.75	469	0.00213	26/84	/core/www/modules//sdig/index.php?run_id=55713&search_id=57231&scans_id=55713&peptide_id=20298&scanf=29098&charge=3&value=26/84	26	84	CbFlaA	/core/www/modules//consensus/?run_id=55713&search_id=57231&scans_id=55713&peptide_id=20298&scanf=29098&charge=3&value=CbFlaA	0	0	0	/core/www/modules/match_peptides/blast_html4.php?run_id=55713&search_id=57231&scans_id=55713&peptide_id=20298&scanf=29098&charge=3&value=0	E.KLSSGLRINRAGDDAAGLAISE.K	/core/www/modules/show_out/show_out_wrapper.php?run_id=55713&search_id=57231&scans_id=55713&peptide_id=20298&scanf=29098&charge=3&value=E.KLSSGLRINRAGDDAAGLAISE.K	KLSSGLRINRAGDDAAGLAISE	22	30	51	fully_tryptic	21	1	4				-10000	-1	-1	-1	0	0	209	/core/www/modules/core_quant/single.php?run_id=55713&search_id=57231&scans_id=55713&peptide_id=20298&scanf=29098&charge=3&value=209	0.3045	200000000	225000000	0.5436	69582.4	18720	48.9	2993.6	2993.6	5307.7	2370000	20500000000	23600000000	507000	1190000	28405									/core/www/modules//modScore/visual/?run_id=55713&search_id=57231&scans_id=55713&peptide_id=20298&scanf=29098&charge=3&value=	0	0	0	0	0	0	0	0	0	0	0	0	0
29105	29105	70.82	20306	29105	27690	1369.77	457.261	3	9	ITMS	178054	29097	2	57231	55713	55713	79498	55713.29105.27690.3	1	1369.77	457.26	1.52	0.002	3.09	0.677	0.677	811.8	0.00123	21/44	/core/www/modules//sdig/index.php?run_id=55713&search_id=57231&scans_id=55713&peptide_id=20306&scanf=29105&charge=3&value=21/44	21	44	CbFlaA	/core/www/modules//consensus/?run_id=55713&search_id=57231&scans_id=55713&peptide_id=20306&scanf=29105&charge=3&value=CbFlaA	0	0	0	/core/www/modules/match_peptides/blast_html4.php?run_id=55713&search_id=57231&scans_id=55713&peptide_id=20306&scanf=29105&charge=3&value=0	E.RAKLGANQNRLE.H	/core/www/modules/show_out/show_out_wrapper.php?run_id=55713&search_id=57231&scans_id=55713&peptide_id=20306&scanf=29105&charge=3&value=E.RAKLGANQNRLE.H	RAKLGANQNRLE	12	202	213	fully_tryptic	11	1	4				-10000	-1	-1	-1	0	0	214	/core/www/modules/core_quant/single.php?run_id=55713&search_id=57231&scans_id=55713&peptide_id=20306&scanf=29105&charge=3&value=214	7.1841	11800000	8040000	3.0686	11267.6	9178	28.6	1046.6	1046.6	341.1	150000	6190000000	4050000000	186000	662000	16551.5									/core/www/modules//modScore/visual/?run_id=55713&search_id=57231&scans_id=55713&peptide_id=20306&scanf=29105&charge=3&value=	0	0	0	0	0	0	0	0	0	0	0	0	0
29118	29118	70.85	20320	29118	27703	1233.6	617.302	2	22	ITMS	69813.1	29097	2	57231	55713	55713	79498	55713.29118.27703.2	1	1233.6	617.302	1.26	0.002	2.408	0.605	0.605	349.5	0.00286	2019-12-22	/core/www/modules//sdig/index.php?run_id=55713&search_id=57231&scans_id=55713&peptide_id=20320&scanf=29118&charge=2&value=12/22	12	22	CbFlaA	/core/www/modules//consensus/?run_id=55713&search_id=57231&scans_id=55713&peptide_id=20320&scanf=29118&charge=2&value=CbFlaA	0	0	0	/core/www/modules/match_peptides/blast_html4.php?run_id=55713&search_id=57231&scans_id=55713&peptide_id=20320&scanf=29118&charge=2&value=0	E.TIDNAINTVSGE.R	/core/www/modules/show_out/show_out_wrapper.php?run_id=55713&search_id=57231&scans_id=55713&peptide_id=20320&scanf=29118&charge=2&value=E.TIDNAINTVSGE.R	TIDNAINTVSGE	12	190	201	fully_tryptic	11	1	1				-10000	-1	-1	-1	0	0	156	/core/www/modules/core_quant/single.php?run_id=55713&search_id=57231&scans_id=55713&peptide_id=20320&scanf=29118&charge=2&value=156	29.3	65606.9	38909.4	2.8884	11857.1	29143	70.9	6.1074	6.1074	1.9156	37916.6	1930000	962000	57	180.9	20763.3									/core/www/modules//modScore/visual/?run_id=55713&search_id=57231&scans_id=55713&peptide_id=20320&scanf=29118&charge=2&value=	0	0	0	0	0	0	0	0	0	0	0	0	0
29158	29158	70.94	20362	29158	27741	3080.63	1027.55	3	16	ITMS	102529	29143	2	57231	55713	55713	79498	55713.29158.27741.3	1	3080.63	1027.55	-1.84	-0.006	3.336	0.583	0.583	324.3	0.00308	22/124	/core/www/modules//sdig/index.php?run_id=55713&search_id=57231&scans_id=55713&peptide_id=20362&scanf=29158&charge=3&value=22/124	22	124	CbFlaA	/core/www/modules//consensus/?run_id=55713&search_id=57231&scans_id=55713&peptide_id=20362&scanf=29158&charge=3&value=CbFlaA	0	0	0	/core/www/modules/match_peptides/blast_html4.php?run_id=55713&search_id=57231&scans_id=55713&peptide_id=20362&scanf=29158&charge=3&value=0	E.LTIAGM*GTSALKVGSINIGSGKGAKSISGM*IE.T	/core/www/modules/show_out/show_out_wrapper.php?run_id=55713&search_id=57231&scans_id=55713&peptide_id=20362&scanf=29158&charge=3&value=E.LTIAGM*GTSALKVGSINIGSGKGAKSISGM*IE.T	LTIAGM*GTSALKVGSINIGSGKGAKSISGM*IE	32	158	189	fully_tryptic	31	1	4				-10000	-1	-1	-1	0	0	168	/core/www/modules/core_quant/single.php?run_id=55713&search_id=57231&scans_id=55713&peptide_id=20362&scanf=29158&charge=3&value=168	14	53128	106000	3.7706	16821.5	29189	71	3.1583	3.1583	0.8376	40812.8	336000	422000	5.355	19.2	42701.5									/core/www/modules//modScore/visual/?run_id=55713&search_id=57231&scans_id=55713&peptide_id=20362&scanf=29158&charge=3&value=	0	0	0	0	0	0	0	0	0	0	0	0	0
29177	29177	70.98	20382	29177	27759	1335.67	445.895	3	12	ITMS	162461	29166	2	57231	55713	55713	79498	55713.29177.27759.3	1	1335.67	445.894	1.68	0.002	1.795	0.039	0.039	259.9	0.00385	15/40	/core/www/modules//sdig/index.php?run_id=55713&search_id=57231&scans_id=55713&peptide_id=20382&scanf=29177&charge=3&value=15/40	15	40	CbFlaA	/core/www/modules//consensus/?run_id=55713&search_id=57231&scans_id=55713&peptide_id=20382&scanf=29177&charge=3&value=CbFlaA	0	0	0	/core/www/modules/match_peptides/blast_html4.php?run_id=55713&search_id=57231&scans_id=55713&peptide_id=20382&scanf=29177&charge=3&value=0	E.SRIRDVDM*AKE.M	/core/www/modules/show_out/show_out_wrapper.php?run_id=55713&search_id=57231&scans_id=55713&peptide_id=20382&scanf=29177&charge=3&value=E.SRIRDVDM*AKE.M	SRIRDVDM*AKE	11	231	241	fully_tryptic	10	1	4				-10000	-1	-1	-1	0	0	20	/core/www/modules/core_quant/single.php?run_id=55713&search_id=57231&scans_id=55713&peptide_id=20382&scanf=29177&charge=3&value=20	6.2078	6250000	4340000	2.9897	11626.2	6767	23.4	537.5	537.5	179.8	135000	5140000000	3360000000	155000	584000	15828.2									/core/www/modules//modScore/visual/?run_id=55713&search_id=57231&scans_id=55713&peptide_id=20382&scanf=29177&charge=3&value=	0	0	0	0	0	0	0	0	0	0	0	0	0
29184	29184	70.99	20390	29184	27766	4469.22	1118.06	4	19	ITMS	208761	29166	2	57231	55713	55713	79498	55713.29184.27766.4	1	4469.24	1118.07	-4.01	-0.018	2.524	0.054	0.109	297.4	0.00336	28/228	/core/www/modules//sdig/index.php?run_id=55713&search_id=57231&scans_id=55713&peptide_id=20390&scanf=29184&charge=4&value=28/228	28	228	CbFlaA	/core/www/modules//consensus/?run_id=55713&search_id=57231&scans_id=55713&peptide_id=20390&scanf=29184&charge=4&value=CbFlaA	0	0	0	/core/www/modules/match_peptides/blast_html4.php?run_id=55713&search_id=57231&scans_id=55713&peptide_id=20390&scanf=29184&charge=4&value=0	E.MM*NFTKTNILTQAAQAM*LAQANQAPQGVLQLLRHHHHHH.-	/core/www/modules/show_out/show_out_wrapper.php?run_id=55713&search_id=57231&scans_id=55713&peptide_id=20390&scanf=29184&charge=4&value=E.MM*NFTKTNILTQAAQAM*LAQANQAPQGVLQLLRHHHHHH.-	MM*NFTKTNILTQAAQAM*LAQANQAPQGVLQLLRHHHHHH	39	242	280	fully_tryptic	38	1	9				-10000	-1	-1	-1	0	0	158	/core/www/modules/core_quant/single.php?run_id=55713&search_id=57231&scans_id=55713&peptide_id=20390&scanf=29184&charge=4&value=158	11.1	184000	164000	2.8359	23142.1	29442	71.5	7.9273	7.9273	2.7953	103000	6180000	6820000	95.3	276.9	43800.1									/core/www/modules//modScore/visual/?run_id=55713&search_id=57231&scans_id=55713&peptide_id=20390&scanf=29184&charge=4&value=	0	0	0	0	0	0	0	0	0	0	0	0	0
29190	29190	71.01	20396	29190	27771	4295.21	1074.56	4	2	ITMS	2387030	29189	2	57231	55713	55713	79498	55713.29190.27771.4	1	4295.21	1074.56	0.21	0.001	2.535	0.137	0.137	699.5	0.00143	38/258	/core/www/modules//sdig/index.php?run_id=55713&search_id=57231&scans_id=55713&peptide_id=20396&scanf=29190&charge=4&value=38/258	38	258	CbFlaA	/core/www/modules//consensus/?run_id=55713&search_id=57231&scans_id=55713&peptide_id=20396&scanf=29190&charge=4&value=CbFlaA	0	0	0	/core/www/modules/match_peptides/blast_html4.php?run_id=55713&search_id=57231&scans_id=55713&peptide_id=20396&scanf=29190&charge=4&value=0	E.LTIAGM*GTSALKVGSINIGSGKGAKSISGM*IETIDNAINTVSGE.R	/core/www/modules/show_out/show_out_wrapper.php?run_id=55713&search_id=57231&scans_id=55713&peptide_id=20396&scanf=29190&charge=4&value=E.LTIAGM*GTSALKVGSINIGSGKGAKSISGM*IETIDNAINTVSGE.R	LTIAGM*GTSALKVGSINIGSGKGAKSISGM*IETIDNAINTVSGE	44	158	201	fully_tryptic	43	1	4				-10000	-1	-1	-1	0	0	210	/core/www/modules/core_quant/single.php?run_id=55713&search_id=57231&scans_id=55713&peptide_id=20396&scanf=29190&charge=4&value=210	0.3692	62000000	139000000	0.7655	68804	26045	64.2	900.9	900.9	1176.9	786000	2810000000	6480000000	48441.8	145000	42315.4									/core/www/modules//modScore/visual/?run_id=55713&search_id=57231&scans_id=55713&peptide_id=20396&scanf=29190&charge=4&value=	0	0	0	0	0	0	0	0	0	0	0	0	0
29191	29191	71.01	20397	29191	27772	4279.22	1070.56	4	3	ITMS	962617	29189	2	57231	55713	55713	79498	55713.29191.27772.4	1	4279.22	1070.56	-0.18	-0.001	3.032	0.08	0.251	912.6	0.0011	40/258	/core/www/modules//sdig/index.php?run_id=55713&search_id=57231&scans_id=55713&peptide_id=20397&scanf=29191&charge=4&value=40/258	40	258	CbFlaA	/core/www/modules//consensus/?run_id=55713&search_id=57231&scans_id=55713&peptide_id=20397&scanf=29191&charge=4&value=CbFlaA	0	0	0	/core/www/modules/match_peptides/blast_html4.php?run_id=55713&search_id=57231&scans_id=55713&peptide_id=20397&scanf=29191&charge=4&value=0	E.LTIAGMGTSALKVGSINIGSGKGAKSISGM*IETIDNAINTVSGE.R	/core/www/modules/show_out/show_out_wrapper.php?run_id=55713&search_id=57231&scans_id=55713&peptide_id=20397&scanf=29191&charge=4&value=E.LTIAGMGTSALKVGSINIGSGKGAKSISGM*IETIDNAINTVSGE.R	LTIAGMGTSALKVGSINIGSGKGAKSISGM*IETIDNAINTVSGE	44	158	201	fully_tryptic	43	1	4				-10000	-1	-1	-1	0	0	133	/core/www/modules/core_quant/single.php?run_id=55713&search_id=57231&scans_id=55713&peptide_id=20397&scanf=29191&charge=4&value=133	0.65	33100000	75600000	1.39	40805.7	27218	66.7	1331.8	1331.8	584.1	392000	1910000000	3600000000	31592.4	133000	42922.2									/core/www/modules//modScore/visual/?run_id=55713&search_id=57231&scans_id=55713&peptide_id=20397&scanf=29191&charge=4&value=	0	0	0	0	0	0	0	0	0	0	0	0	0
29193	29193	71.02	20399	29193	27774	2357.21	590.058	4	5	ITMS	253349	29189	2	57231	55713	55713	79498	55713.29193.27774.4	1	2357.21	590.057	2.18	0.005	2.676	0.493	0.493	553.4	0.00181	33/120	/core/www/modules//sdig/index.php?run_id=55713&search_id=57231&scans_id=55713&peptide_id=20399&scanf=29193&charge=4&value=33/120	33	120	CbFlaA	/core/www/modules//consensus/?run_id=55713&search_id=57231&scans_id=55713&peptide_id=20399&scanf=29193&charge=4&value=CbFlaA	0	0	0	/core/www/modules/match_peptides/blast_html4.php?run_id=55713&search_id=57231&scans_id=55713&peptide_id=20399&scanf=29193&charge=4&value=0	E.LAVQSANDTNVKVDRDNLQKE.V	/core/www/modules/show_out/show_out_wrapper.php?run_id=55713&search_id=57231&scans_id=55713&peptide_id=20399&scanf=29193&charge=4&value=E.LAVQSANDTNVKVDRDNLQKE.V	LAVQSANDTNVKVDRDNLQKE	21	94	114	fully_tryptic	20	1	4				-10000	-1	-1	-1	0	0	211	/core/www/modules/core_quant/single.php?run_id=55713&search_id=57231&scans_id=55713&peptide_id=20399&scanf=29193&charge=4&value=211	4.1741	113000000	141000000	0.4301	89012.1	14767	40.7	1340.3	1340.3	2959.4	118000	6340000000	8120000000	164000	167000	17312.8									/core/www/modules//modScore/visual/?run_id=55713&search_id=57231&scans_id=55713&peptide_id=20399&scanf=29193&charge=4&value=	0	0	0	0	0	0	0	0	0	0	0	0	0
29217	29217	71.07	20423	29217	27797	1369.77	457.261	3	6	ITMS	146729	29212	2	57231	55713	55713	79498	55713.29217.27797.3	1	1369.77	457.26	1.74	0.002	3.044	0.666	0.666	671	0.00149	20/44	/core/www/modules//sdig/index.php?run_id=55713&search_id=57231&scans_id=55713&peptide_id=20423&scanf=29217&charge=3&value=20/44	20	44	CbFlaA	/core/www/modules//consensus/?run_id=55713&search_id=57231&scans_id=55713&peptide_id=20423&scanf=29217&charge=3&value=CbFlaA	0	0	0	/core/www/modules/match_peptides/blast_html4.php?run_id=55713&search_id=57231&scans_id=55713&peptide_id=20423&scanf=29217&charge=3&value=0	E.RAKLGANQNRLE.H	/core/www/modules/show_out/show_out_wrapper.php?run_id=55713&search_id=57231&scans_id=55713&peptide_id=20423&scanf=29217&charge=3&value=E.RAKLGANQNRLE.H	RAKLGANQNRLE	12	202	213	fully_tryptic	11	1	4				-10000	-1	-1	-1	0	0	214	/core/www/modules/core_quant/single.php?run_id=55713&search_id=57231&scans_id=55713&peptide_id=20423&scanf=29217&charge=3&value=214	5.6468	11800000	8040000	3.0686	11267.6	9178	28.6	1046.6	1046.6	341.1	202000	6190000000	4030000000	186000	662000	16215.8									/core/www/modules//modScore/visual/?run_id=55713&search_id=57231&scans_id=55713&peptide_id=20423&scanf=29217&charge=3&value=	0	0	0	0	0	0	0	0	0	0	0	0	0
29305	29305	71.26	20514	29305	27881	4295.22	1074.56	4	2	ITMS	1748660	29304	2	57231	55713	55713	79498	55713.29305.27881.4	1	4295.21	1074.56	0.96	0.004	2.609	0.376	0.376	766.3	0.0013	38/258	/core/www/modules//sdig/index.php?run_id=55713&search_id=57231&scans_id=55713&peptide_id=20514&scanf=29305&charge=4&value=38/258	38	258	CbFlaA	/core/www/modules//consensus/?run_id=55713&search_id=57231&scans_id=55713&peptide_id=20514&scanf=29305&charge=4&value=CbFlaA	0	0	0	/core/www/modules/match_peptides/blast_html4.php?run_id=55713&search_id=57231&scans_id=55713&peptide_id=20514&scanf=29305&charge=4&value=0	E.LTIAGM*GTSALKVGSINIGSGKGAKSISGM*IETIDNAINTVSGE.R	/core/www/modules/show_out/show_out_wrapper.php?run_id=55713&search_id=57231&scans_id=55713&peptide_id=20514&scanf=29305&charge=4&value=E.LTIAGM*GTSALKVGSINIGSGKGAKSISGM*IETIDNAINTVSGE.R	LTIAGM*GTSALKVGSINIGSGKGAKSISGM*IETIDNAINTVSGE	44	158	201	fully_tryptic	43	1	4				-10000	-1	-1	-1	0	0	210	/core/www/modules/core_quant/single.php?run_id=55713&search_id=57231&scans_id=55713&peptide_id=20514&scanf=29305&charge=4&value=210	0.3988	62000000	139000000	0.7655	68804	26045	64.2	900.9	900.9	1176.9	621000	2810000000	6480000000	48440.1	145000	39870.9									/core/www/modules//modScore/visual/?run_id=55713&search_id=57231&scans_id=55713&peptide_id=20514&scanf=29305&charge=4&value=	0	0	0	0	0	0	0	0	0	0	0	0	0
29307	29307	71.26	20516	29307	27883	2357.21	590.058	4	4	ITMS	207472	29304	2	57231	55713	55713	79498	55713.29307.27883.4	1	2357.21	590.057	2.38	0.006	2.45	0.494	0.494	411.2	0.00243	29/120	/core/www/modules//sdig/index.php?run_id=55713&search_id=57231&scans_id=55713&peptide_id=20516&scanf=29307&charge=4&value=29/120	29	120	CbFlaA	/core/www/modules//consensus/?run_id=55713&search_id=57231&scans_id=55713&peptide_id=20516&scanf=29307&charge=4&value=CbFlaA	0	0	0	/core/www/modules/match_peptides/blast_html4.php?run_id=55713&search_id=57231&scans_id=55713&peptide_id=20516&scanf=29307&charge=4&value=0	E.LAVQSANDTNVKVDRDNLQKE.V	/core/www/modules/show_out/show_out_wrapper.php?run_id=55713&search_id=57231&scans_id=55713&peptide_id=20516&scanf=29307&charge=4&value=E.LAVQSANDTNVKVDRDNLQKE.V	LAVQSANDTNVKVDRDNLQKE	21	94	114	fully_tryptic	20	1	4				-10000	-1	-1	-1	0	0	211	/core/www/modules/core_quant/single.php?run_id=55713&search_id=57231&scans_id=55713&peptide_id=20516&scanf=29307&charge=4&value=211	4.6076	113000000	141000000	0.4301	89012.1	14767	40.7	1340.3	1340.3	2959.4	176000	6340000000	8120000000	164000	167000	15661									/core/www/modules//modScore/visual/?run_id=55713&search_id=57231&scans_id=55713&peptide_id=20516&scanf=29307&charge=4&value=	0	0	0	0	0	0	0	0	0	0	0	0	0
29313	29313	71.27	20523	29313	27889	1335.67	445.895	3	10	ITMS	149925	29304	2	57231	55713	55713	79498	55713.29313.27889.3	1	1335.67	445.894	2.14	0.003	1.808	0.327	0.327	263.3	0.0038	14/40	/core/www/modules//sdig/index.php?run_id=55713&search_id=57231&scans_id=55713&peptide_id=20523&scanf=29313&charge=3&value=14/40	14	40	CbFlaA	/core/www/modules//consensus/?run_id=55713&search_id=57231&scans_id=55713&peptide_id=20523&scanf=29313&charge=3&value=CbFlaA	0	0	0	/core/www/modules/match_peptides/blast_html4.php?run_id=55713&search_id=57231&scans_id=55713&peptide_id=20523&scanf=29313&charge=3&value=0	E.SRIRDVDM*AKE.M	/core/www/modules/show_out/show_out_wrapper.php?run_id=55713&search_id=57231&scans_id=55713&peptide_id=20523&scanf=29313&charge=3&value=E.SRIRDVDM*AKE.M	SRIRDVDM*AKE	11	231	241	fully_tryptic	10	1	4				-10000	-1	-1	-1	0	0	20	/core/www/modules/core_quant/single.php?run_id=55713&search_id=57231&scans_id=55713&peptide_id=20523&scanf=29313&charge=3&value=20	7.9937	6250000	4340000	2.9897	11626.2	6767	23.4	537.5	537.5	179.8	89660.6	5140000000	3360000000	155000	584000	13820.2									/core/www/modules//modScore/visual/?run_id=55713&search_id=57231&scans_id=55713&peptide_id=20523&scanf=29313&charge=3&value=	0	0	0	0	0	0	0	0	0	0	0	0	0
29338	29338	71.33	20549	29338	27913	1369.77	457.261	3	12	ITMS	166140	29327	2	57231	55713	55713	79498	55713.29338.27913.3	1	1369.77	457.26	1.91	0.003	3.15	0.721	0.721	1436.9	0.0007	24/44	/core/www/modules//sdig/index.php?run_id=55713&search_id=57231&scans_id=55713&peptide_id=20549&scanf=29338&charge=3&value=24/44	24	44	CbFlaA	/core/www/modules//consensus/?run_id=55713&search_id=57231&scans_id=55713&peptide_id=20549&scanf=29338&charge=3&value=CbFlaA	0	0	0	/core/www/modules/match_peptides/blast_html4.php?run_id=55713&search_id=57231&scans_id=55713&peptide_id=20549&scanf=29338&charge=3&value=0	E.RAKLGANQNRLE.H	/core/www/modules/show_out/show_out_wrapper.php?run_id=55713&search_id=57231&scans_id=55713&peptide_id=20549&scanf=29338&charge=3&value=E.RAKLGANQNRLE.H	RAKLGANQNRLE	12	202	213	fully_tryptic	11	1	4				-10000	-1	-1	-1	0	0	214	/core/www/modules/core_quant/single.php?run_id=55713&search_id=57231&scans_id=55713&peptide_id=20549&scanf=29338&charge=3&value=214	6.2651	11800000	8040000	3.0686	11267.6	9178	28.6	1046.6	1046.6	341.1	135000	6190000000	4030000000	186000	662000	14856.9									/core/www/modules//modScore/visual/?run_id=55713&search_id=57231&scans_id=55713&peptide_id=20549&scanf=29338&charge=3&value=	0	0	0	0	0	0	0	0	0	0	0	0	0
29374	29374	71.41	20585	29374	27947	4279.22	1070.56	4	2	ITMS	771246	29373	2	57231	55713	55713	79498	55713.29374.27947.4	1	4279.22	1070.56	-0.03	0	3.799	0.402	0.439	1461.5	0.00068	48/258	/core/www/modules//sdig/index.php?run_id=55713&search_id=57231&scans_id=55713&peptide_id=20585&scanf=29374&charge=4&value=48/258	48	258	CbFlaA	/core/www/modules//consensus/?run_id=55713&search_id=57231&scans_id=55713&peptide_id=20585&scanf=29374&charge=4&value=CbFlaA	0	0	0	/core/www/modules/match_peptides/blast_html4.php?run_id=55713&search_id=57231&scans_id=55713&peptide_id=20585&scanf=29374&charge=4&value=0	E.LTIAGMGTSALKVGSINIGSGKGAKSISGM*IETIDNAINTVSGE.R	/core/www/modules/show_out/show_out_wrapper.php?run_id=55713&search_id=57231&scans_id=55713&peptide_id=20585&scanf=29374&charge=4&value=E.LTIAGMGTSALKVGSINIGSGKGAKSISGM*IETIDNAINTVSGE.R	LTIAGMGTSALKVGSINIGSGKGAKSISGM*IETIDNAINTVSGE	44	158	201	fully_tryptic	43	1	4				-10000	-1	-1	-1	0	0	133	/core/www/modules/core_quant/single.php?run_id=55713&search_id=57231&scans_id=55713&peptide_id=20585&scanf=29374&charge=4&value=133	1.1248	33100000	75600000	1.39	40805.7	27218	66.7	1331.8	1331.8	584.1	235000	1910000000	3600000000	31592.4	133000	37956.5									/core/www/modules//modScore/visual/?run_id=55713&search_id=57231&scans_id=55713&peptide_id=20585&scanf=29374&charge=4&value=	0	0	0	0	0	0	0	0	0	0	0	0	0
29420	29420	71.51	20633	29420	27991	4295.22	1074.56	4	2	ITMS	2057130	29419	2	57231	55713	55713	79498	55713.29420.27991.4	1	4295.21	1074.56	1.14	0.005	2.516	0.305	0.305	476.4	0.0021	39/258	/core/www/modules//sdig/index.php?run_id=55713&search_id=57231&scans_id=55713&peptide_id=20633&scanf=29420&charge=4&value=39/258	39	258	CbFlaA	/core/www/modules//consensus/?run_id=55713&search_id=57231&scans_id=55713&peptide_id=20633&scanf=29420&charge=4&value=CbFlaA	0	0	0	/core/www/modules/match_peptides/blast_html4.php?run_id=55713&search_id=57231&scans_id=55713&peptide_id=20633&scanf=29420&charge=4&value=0	E.LTIAGM*GTSALKVGSINIGSGKGAKSISGM*IETIDNAINTVSGE.R	/core/www/modules/show_out/show_out_wrapper.php?run_id=55713&search_id=57231&scans_id=55713&peptide_id=20633&scanf=29420&charge=4&value=E.LTIAGM*GTSALKVGSINIGSGKGAKSISGM*IETIDNAINTVSGE.R	LTIAGM*GTSALKVGSINIGSGKGAKSISGM*IETIDNAINTVSGE	44	158	201	fully_tryptic	43	1	4				-10000	-1	-1	-1	0	0	210	/core/www/modules/core_quant/single.php?run_id=55713&search_id=57231&scans_id=55713&peptide_id=20633&scanf=29420&charge=4&value=210	0.3847	62000000	139000000	0.7655	68804	26045	64.2	900.9	900.9	1176.9	604000	2810000000	6480000000	48440.1	145000	36535.2									/core/www/modules//modScore/visual/?run_id=55713&search_id=57231&scans_id=55713&peptide_id=20633&scanf=29420&charge=4&value=	0	0	0	0	0	0	0	0	0	0	0	0	0
29429	29429	71.52	20642	29429	28000	2357.21	786.407	3	11	ITMS	259923	29419	2	57231	55713	55713	79498	55713.29429.28000.3	1	2357.21	786.407	0.54	0.001	3.318	0.59	0.59	577.8	0.00173	28/80	/core/www/modules//sdig/index.php?run_id=55713&search_id=57231&scans_id=55713&peptide_id=20642&scanf=29429&charge=3&value=28/80	28	80	CbFlaA	/core/www/modules//consensus/?run_id=55713&search_id=57231&scans_id=55713&peptide_id=20642&scanf=29429&charge=3&value=CbFlaA	0	0	0	/core/www/modules/match_peptides/blast_html4.php?run_id=55713&search_id=57231&scans_id=55713&peptide_id=20642&scanf=29429&charge=3&value=0	E.LAVQSANDTNVKVDRDNLQKE.V	/core/www/modules/show_out/show_out_wrapper.php?run_id=55713&search_id=57231&scans_id=55713&peptide_id=20642&scanf=29429&charge=3&value=E.LAVQSANDTNVKVDRDNLQKE.V	LAVQSANDTNVKVDRDNLQKE	21	94	114	fully_tryptic	20	1	4				-10000	-1	-1	-1	0	0	46	/core/www/modules/core_quant/single.php?run_id=55713&search_id=57231&scans_id=55713&peptide_id=20642&scanf=29429&charge=3&value=46	6.0588	420000	393000	0.9526	48550.6	24780	61.6	36.2	36.2	9.085	74732.8	176000000	205000000	3829.8	27832.7	24647.7									/core/www/modules//modScore/visual/?run_id=55713&search_id=57231&scans_id=55713&peptide_id=20642&scanf=29429&charge=3&value=	0	0	0	0	0	0	0	0	0	0	0	0	0
29436	29436	71.53	20650	29436	28007	1335.67	445.895	3	18	ITMS	145605	29419	2	57231	55713	55713	79498	55713.29436.28007.3	1	1335.67	445.894	2	0.003	2.199	0.443	0.443	313.2	0.00319	16/40	/core/www/modules//sdig/index.php?run_id=55713&search_id=57231&scans_id=55713&peptide_id=20650&scanf=29436&charge=3&value=16/40	16	40	CbFlaA	/core/www/modules//consensus/?run_id=55713&search_id=57231&scans_id=55713&peptide_id=20650&scanf=29436&charge=3&value=CbFlaA	0	0	0	/core/www/modules/match_peptides/blast_html4.php?run_id=55713&search_id=57231&scans_id=55713&peptide_id=20650&scanf=29436&charge=3&value=0	E.SRIRDVDM*AKE.M	/core/www/modules/show_out/show_out_wrapper.php?run_id=55713&search_id=57231&scans_id=55713&peptide_id=20650&scanf=29436&charge=3&value=E.SRIRDVDM*AKE.M	SRIRDVDM*AKE	11	231	241	fully_tryptic	10	1	4				-10000	-1	-1	-1	0	0	20	/core/www/modules/core_quant/single.php?run_id=55713&search_id=57231&scans_id=55713&peptide_id=20650&scanf=29436&charge=3&value=20	8.1312	6250000	4340000	2.9897	11626.2	6767	23.4	537.5	537.5	179.8	99681.4	5140000000	3360000000	155000	584000	13083.4									/core/www/modules//modScore/visual/?run_id=55713&search_id=57231&scans_id=55713&peptide_id=20650&scanf=29436&charge=3&value=	0	0	0	0	0	0	0	0	0	0	0	0	0
29469	29469	71.61	20684	29469	28038	1369.77	457.261	3	5	ITMS	152436	29465	2	57231	55713	55713	79498	55713.29469.28038.3	1	1369.77	457.26	1.94	0.003	3.191	0.674	0.674	699.7	0.00143	21/44	/core/www/modules//sdig/index.php?run_id=55713&search_id=57231&scans_id=55713&peptide_id=20684&scanf=29469&charge=3&value=21/44	21	44	CbFlaA	/core/www/modules//consensus/?run_id=55713&search_id=57231&scans_id=55713&peptide_id=20684&scanf=29469&charge=3&value=CbFlaA	0	0	0	/core/www/modules/match_peptides/blast_html4.php?run_id=55713&search_id=57231&scans_id=55713&peptide_id=20684&scanf=29469&charge=3&value=0	E.RAKLGANQNRLE.H	/core/www/modules/show_out/show_out_wrapper.php?run_id=55713&search_id=57231&scans_id=55713&peptide_id=20684&scanf=29469&charge=3&value=E.RAKLGANQNRLE.H	RAKLGANQNRLE	12	202	213	fully_tryptic	11	1	4				-10000	-1	-1	-1	0	0	214	/core/www/modules/core_quant/single.php?run_id=55713&search_id=57231&scans_id=55713&peptide_id=20684&scanf=29469&charge=3&value=214	5.7469	11800000	8040000	3.0686	11267.6	9178	28.6	1046.6	1046.6	341.1	213000	6190000000	4030000000	186000	662000	12599.4									/core/www/modules//modScore/visual/?run_id=55713&search_id=57231&scans_id=55713&peptide_id=20684&scanf=29469&charge=3&value=	0	0	0	0	0	0	0	0	0	0	0	0	0
29489	29489	71.65	20705	29489	28057	4279.22	1070.56	4	2	ITMS	1290280	29488	2	57231	55713	55713	79498	55713.29489.28057.4	1	4279.22	1070.56	0.33	0.001	2.924	0.209	0.302	938.8	0.00107	47/258	/core/www/modules//sdig/index.php?run_id=55713&search_id=57231&scans_id=55713&peptide_id=20705&scanf=29489&charge=4&value=47/258	47	258	CbFlaA	/core/www/modules//consensus/?run_id=55713&search_id=57231&scans_id=55713&peptide_id=20705&scanf=29489&charge=4&value=CbFlaA	0	0	0	/core/www/modules/match_peptides/blast_html4.php?run_id=55713&search_id=57231&scans_id=55713&peptide_id=20705&scanf=29489&charge=4&value=0	E.LTIAGMGTSALKVGSINIGSGKGAKSISGM*IETIDNAINTVSGE.R	/core/www/modules/show_out/show_out_wrapper.php?run_id=55713&search_id=57231&scans_id=55713&peptide_id=20705&scanf=29489&charge=4&value=E.LTIAGMGTSALKVGSINIGSGKGAKSISGM*IETIDNAINTVSGE.R	LTIAGMGTSALKVGSINIGSGKGAKSISGM*IETIDNAINTVSGE	44	158	201	fully_tryptic	43	1	4				-10000	-1	-1	-1	0	0	133	/core/www/modules/core_quant/single.php?run_id=55713&search_id=57231&scans_id=55713&peptide_id=20705&scanf=29489&charge=4&value=133	0.4093	33100000	75600000	1.39	40805.7	27218	66.7	1331.8	1331.8	584.1	610000	1910000000	3600000000	31592.4	133000	34285.1									/core/www/modules//modScore/visual/?run_id=55713&search_id=57231&scans_id=55713&peptide_id=20705&scanf=29489&charge=4&value=	0	0	0	0	0	0	0	0	0	0	0	0	0
29497	29497	71.67	20714	29497	28065	1286.67	429.56	3	10	ITMS	174376	29488	2	57231	55713	55713	79498	55713.29497.28065.3	1	1286.66	429.559	1.62	0.002	1.608	0.635	0.635	259.8	0.00385	1936-12-01	/core/www/modules//sdig/index.php?run_id=55713&search_id=57231&scans_id=55713&peptide_id=20714&scanf=29497&charge=3&value=12/36	12	36	CbFlaA	/core/www/modules//consensus/?run_id=55713&search_id=57231&scans_id=55713&peptide_id=20714&scanf=29497&charge=3&value=CbFlaA	0	0	0	/core/www/modules/match_peptides/blast_html4.php?run_id=55713&search_id=57231&scans_id=55713&peptide_id=20714&scanf=29497&charge=3&value=0	E.THSILQRM*RE.L	/core/www/modules/show_out/show_out_wrapper.php?run_id=55713&search_id=57231&scans_id=55713&peptide_id=20714&scanf=29497&charge=3&value=E.THSILQRM*RE.L	THSILQRM*RE	10	84	93	fully_tryptic	9	1	4				-10000	-1	-1	-1	0	0	18	/core/www/modules/core_quant/single.php?run_id=55713&search_id=57231&scans_id=55713&peptide_id=20714&scanf=29497&charge=3&value=18	12.1	4880000	3270000	2.8979	12137.2	9132	28.5	469.7	469.7	138.7	123000	3510000000	2470000000	105000	359000	12704.5									/core/www/modules//modScore/visual/?run_id=55713&search_id=57231&scans_id=55713&peptide_id=20714&scanf=29497&charge=3&value=	0	0	0	0	0	0	0	0	0	0	0	0	0
29554	29554	71.79	20772	29554	28120	2357.21	786.409	3	21	ITMS	163928	29534	2	57231	55713	55713	79498	55713.29554.28120.3	1	2357.21	786.407	2.72	0.006	3.081	0.587	0.587	741	0.00135	31/80	/core/www/modules//sdig/index.php?run_id=55713&search_id=57231&scans_id=55713&peptide_id=20772&scanf=29554&charge=3&value=31/80	31	80	CbFlaA	/core/www/modules//consensus/?run_id=55713&search_id=57231&scans_id=55713&peptide_id=20772&scanf=29554&charge=3&value=CbFlaA	0	0	0	/core/www/modules/match_peptides/blast_html4.php?run_id=55713&search_id=57231&scans_id=55713&peptide_id=20772&scanf=29554&charge=3&value=0	E.LAVQSANDTNVKVDRDNLQKE.V	/core/www/modules/show_out/show_out_wrapper.php?run_id=55713&search_id=57231&scans_id=55713&peptide_id=20772&scanf=29554&charge=3&value=E.LAVQSANDTNVKVDRDNLQKE.V	LAVQSANDTNVKVDRDNLQKE	21	94	114	fully_tryptic	20	1	4				-10000	-1	-1	-1	0	0	46	/core/www/modules/core_quant/single.php?run_id=55713&search_id=57231&scans_id=55713&peptide_id=20772&scanf=29554&charge=3&value=46	11.9	420000	393000	0.9526	48550.6	24780	61.6	36.2	36.2	9.085	54700.6	176000000	204000000	3829.8	27832.7	22297.6									/core/www/modules//modScore/visual/?run_id=55713&search_id=57231&scans_id=55713&peptide_id=20772&scanf=29554&charge=3&value=	0	0	0	0	0	0	0	0	0	0	0	0	0
29558	29558	71.81	20775	29558	28123	4295.21	1074.56	4	2	ITMS	1931010	29557	2	57231	55713	55713	79498	55713.29558.28123.4	1	4295.21	1074.56	0.92	0.004	3.299	0.519	0.519	707.2	0.00141	42/258	/core/www/modules//sdig/index.php?run_id=55713&search_id=57231&scans_id=55713&peptide_id=20775&scanf=29558&charge=4&value=42/258	42	258	CbFlaA	/core/www/modules//consensus/?run_id=55713&search_id=57231&scans_id=55713&peptide_id=20775&scanf=29558&charge=4&value=CbFlaA	0	0	0	/core/www/modules/match_peptides/blast_html4.php?run_id=55713&search_id=57231&scans_id=55713&peptide_id=20775&scanf=29558&charge=4&value=0	E.LTIAGM*GTSALKVGSINIGSGKGAKSISGM*IETIDNAINTVSGE.R	/core/www/modules/show_out/show_out_wrapper.php?run_id=55713&search_id=57231&scans_id=55713&peptide_id=20775&scanf=29558&charge=4&value=E.LTIAGM*GTSALKVGSINIGSGKGAKSISGM*IETIDNAINTVSGE.R	LTIAGM*GTSALKVGSINIGSGKGAKSISGM*IETIDNAINTVSGE	44	158	201	fully_tryptic	43	1	4				-10000	-1	-1	-1	0	0	210	/core/www/modules/core_quant/single.php?run_id=55713&search_id=57231&scans_id=55713&peptide_id=20775&scanf=29558&charge=4&value=210	0.2942	62000000	139000000	0.7655	68804	26045	64.2	900.9	900.9	1176.9	801000	2810000000	6480000000	48440.1	145000	33210.6									/core/www/modules//modScore/visual/?run_id=55713&search_id=57231&scans_id=55713&peptide_id=20775&scanf=29558&charge=4&value=	0	0	0	0	0	0	0	0	0	0	0	0	0
29570	29570	71.83	20789	29570	28135	2357.21	786.407	3	14	ITMS	162800	29557	2	57231	55713	55713	79498	55713.29570.28135.3	1	2357.21	786.407	0.87	0.002	3.488	0.472	0.472	260.5	0.00384	21/80	/core/www/modules//sdig/index.php?run_id=55713&search_id=57231&scans_id=55713&peptide_id=20789&scanf=29570&charge=3&value=21/80	21	80	CbFlaA	/core/www/modules//consensus/?run_id=55713&search_id=57231&scans_id=55713&peptide_id=20789&scanf=29570&charge=3&value=CbFlaA	0	0	0	/core/www/modules/match_peptides/blast_html4.php?run_id=55713&search_id=57231&scans_id=55713&peptide_id=20789&scanf=29570&charge=3&value=0	E.LAVQSANDTNVKVDRDNLQKE.V	/core/www/modules/show_out/show_out_wrapper.php?run_id=55713&search_id=57231&scans_id=55713&peptide_id=20789&scanf=29570&charge=3&value=E.LAVQSANDTNVKVDRDNLQKE.V	LAVQSANDTNVKVDRDNLQKE	21	94	114	fully_tryptic	20	1	4				-10000	-1	-1	-1	0	0	46	/core/www/modules/core_quant/single.php?run_id=55713&search_id=57231&scans_id=55713&peptide_id=20789&scanf=29570&charge=3&value=46	19.1	420000	393000	0.9526	48550.6	24780	61.6	36.2	36.2	9.085	55196.5	176000000	205000000	3829.8	27832.7	22116.3									/core/www/modules//modScore/visual/?run_id=55713&search_id=57231&scans_id=55713&peptide_id=20789&scanf=29570&charge=3&value=	0	0	0	0	0	0	0	0	0	0	0	0	0
29597	29597	71.88	20817	29597	28161	1369.77	457.261	3	18	ITMS	147371	29580	2	57231	55713	55713	79498	55713.29597.28161.3	1	1369.77	457.26	1.87	0.003	3.37	0.598	0.598	949.1	0.00105	22/44	/core/www/modules//sdig/index.php?run_id=55713&search_id=57231&scans_id=55713&peptide_id=20817&scanf=29597&charge=3&value=22/44	22	44	CbFlaA	/core/www/modules//consensus/?run_id=55713&search_id=57231&scans_id=55713&peptide_id=20817&scanf=29597&charge=3&value=CbFlaA	0	0	0	/core/www/modules/match_peptides/blast_html4.php?run_id=55713&search_id=57231&scans_id=55713&peptide_id=20817&scanf=29597&charge=3&value=0	E.RAKLGANQNRLE.H	/core/www/modules/show_out/show_out_wrapper.php?run_id=55713&search_id=57231&scans_id=55713&peptide_id=20817&scanf=29597&charge=3&value=E.RAKLGANQNRLE.H	RAKLGANQNRLE	12	202	213	fully_tryptic	11	1	4				-10000	-1	-1	-1	0	0	214	/core/www/modules/core_quant/single.php?run_id=55713&search_id=57231&scans_id=55713&peptide_id=20817&scanf=29597&charge=3&value=214	8.1418	11800000	8040000	3.0686	11267.6	9178	28.6	1046.6	1046.6	341.1	147000	6190000000	4030000000	186000	662000	11544.4									/core/www/modules//modScore/visual/?run_id=55713&search_id=57231&scans_id=55713&peptide_id=20817&scanf=29597&charge=3&value=	0	0	0	0	0	0	0	0	0	0	0	0	0
29604	29604	71.9	20824	29604	28167	4279.22	1070.56	4	2	ITMS	38261200	29603	2	57231	55713	55713	79498	55713.29604.28167.4	1	4279.22	1070.56	0.33	0.001	3.186	0.037	0.394	963.3	0.00104	44/258	/core/www/modules//sdig/index.php?run_id=55713&search_id=57231&scans_id=55713&peptide_id=20824&scanf=29604&charge=4&value=44/258	44	258	CbFlaA	/core/www/modules//consensus/?run_id=55713&search_id=57231&scans_id=55713&peptide_id=20824&scanf=29604&charge=4&value=CbFlaA	0	0	0	/core/www/modules/match_peptides/blast_html4.php?run_id=55713&search_id=57231&scans_id=55713&peptide_id=20824&scanf=29604&charge=4&value=0	E.LTIAGM*GTSALKVGSINIGSGKGAKSISGMIETIDNAINTVSGE.R	/core/www/modules/show_out/show_out_wrapper.php?run_id=55713&search_id=57231&scans_id=55713&peptide_id=20824&scanf=29604&charge=4&value=E.LTIAGM*GTSALKVGSINIGSGKGAKSISGMIETIDNAINTVSGE.R	LTIAGM*GTSALKVGSINIGSGKGAKSISGMIETIDNAINTVSGE	44	158	201	fully_tryptic	43	1	4				-10000	-1	-1	-1	0	0	133	/core/www/modules/core_quant/single.php?run_id=55713&search_id=57231&scans_id=55713&peptide_id=20824&scanf=29604&charge=4&value=133	0.012	33100000	75600000	1.39	40805.7	27218	66.7	1331.8	1331.8	584.1	22100000	1910000000	3600000000	31592.4	133000	31865.6									/core/www/modules//modScore/visual/?run_id=55713&search_id=57231&scans_id=55713&peptide_id=20824&scanf=29604&charge=4&value=	0	0	0	0	0	0	0	0	0	0	0	0	0
29628	29628	71.96	20849	29628	28190	4469.23	894.653	5	3	ITMS	452828	29626	2	57231	55713	55713	79498	55713.29628.28190.5	1	4469.24	894.654	-1.37	-0.006	2.795	0.051	0.127	1147.4	0.00087	56/304	/core/www/modules//sdig/index.php?run_id=55713&search_id=57231&scans_id=55713&peptide_id=20849&scanf=29628&charge=5&value=56/304	56	304	CbFlaA	/core/www/modules//consensus/?run_id=55713&search_id=57231&scans_id=55713&peptide_id=20849&scanf=29628&charge=5&value=CbFlaA	0	0	0	/core/www/modules/match_peptides/blast_html4.php?run_id=55713&search_id=57231&scans_id=55713&peptide_id=20849&scanf=29628&charge=5&value=0	E.MM*NFTKTNILTQAAQAM*LAQANQAPQGVLQLLRHHHHHH.-	/core/www/modules/show_out/show_out_wrapper.php?run_id=55713&search_id=57231&scans_id=55713&peptide_id=20849&scanf=29628&charge=5&value=E.MM*NFTKTNILTQAAQAM*LAQANQAPQGVLQLLRHHHHHH.-	MM*NFTKTNILTQAAQAM*LAQANQAPQGVLQLLRHHHHHH	39	242	280	fully_tryptic	38	1	9				-10000	-1	-1	-1	0	0	126	/core/www/modules/core_quant/single.php?run_id=55713&search_id=57231&scans_id=55713&peptide_id=20849&scanf=29628&charge=5&value=126	1.0601	8680000	17900000	0.5727	87772.5	27919	68.2	115.2	115.2	172.7	498000	403000000	707000000	7798.9	15986.5	25453.5									/core/www/modules//modScore/visual/?run_id=55713&search_id=57231&scans_id=55713&peptide_id=20849&scanf=29628&charge=5&value=	0	0	0	0	0	0	0	0	0	0	0	0	0
29640	29640	71.98	20863	29640	28202	1335.67	445.895	3	15	ITMS	153140	29626	2	57231	55713	55713	79498	55713.29640.28202.3	1	1335.67	445.894	1.52	0.002	1.98	0.482	0.482	281	0.00356	16/40	/core/www/modules//sdig/index.php?run_id=55713&search_id=57231&scans_id=55713&peptide_id=20863&scanf=29640&charge=3&value=16/40	16	40	CbFlaA	/core/www/modules//consensus/?run_id=55713&search_id=57231&scans_id=55713&peptide_id=20863&scanf=29640&charge=3&value=CbFlaA	0	0	0	/core/www/modules/match_peptides/blast_html4.php?run_id=55713&search_id=57231&scans_id=55713&peptide_id=20863&scanf=29640&charge=3&value=0	E.SRIRDVDM*AKE.M	/core/www/modules/show_out/show_out_wrapper.php?run_id=55713&search_id=57231&scans_id=55713&peptide_id=20863&scanf=29640&charge=3&value=E.SRIRDVDM*AKE.M	SRIRDVDM*AKE	11	231	241	fully_tryptic	10	1	4				-10000	-1	-1	-1	0	0	20	/core/www/modules/core_quant/single.php?run_id=55713&search_id=57231&scans_id=55713&peptide_id=20863&scanf=29640&charge=3&value=20	8.1979	6250000	4340000	2.9897	11626.2	6767	23.4	537.5	537.5	179.8	95812.8	5140000000	3360000000	155000	584000	12435.2									/core/www/modules//modScore/visual/?run_id=55713&search_id=57231&scans_id=55713&peptide_id=20863&scanf=29640&charge=3&value=	0	0	0	0	0	0	0	0	0	0	0	0	0
29661	29661	72.02	20883	29661	28222	4469.22	1118.06	4	13	ITMS	148797	29649	2	57231	55713	55713	79498	55713.29661.28222.4	1	4469.24	1118.07	-4.43	-0.02	3.45	0.017	0.279	330	0.00303	30/228	/core/www/modules//sdig/index.php?run_id=55713&search_id=57231&scans_id=55713&peptide_id=20883&scanf=29661&charge=4&value=30/228	30	228	CbFlaA	/core/www/modules//consensus/?run_id=55713&search_id=57231&scans_id=55713&peptide_id=20883&scanf=29661&charge=4&value=CbFlaA	0	0	0	/core/www/modules/match_peptides/blast_html4.php?run_id=55713&search_id=57231&scans_id=55713&peptide_id=20883&scanf=29661&charge=4&value=0	E.MM*NFTKTNILTQAAQAM*LAQANQAPQGVLQLLRHHHHHH.-	/core/www/modules/show_out/show_out_wrapper.php?run_id=55713&search_id=57231&scans_id=55713&peptide_id=20883&scanf=29661&charge=4&value=E.MM*NFTKTNILTQAAQAM*LAQANQAPQGVLQLLRHHHHHH.-	MM*NFTKTNILTQAAQAM*LAQANQAPQGVLQLLRHHHHHH	39	242	280	fully_tryptic	38	1	9				-10000	-1	-1	-1	0	0	158	/core/www/modules/core_quant/single.php?run_id=55713&search_id=57231&scans_id=55713&peptide_id=20883&scanf=29661&charge=4&value=158	7.3812	184000	164000	2.8359	23142.1	29442	71.5	7.9273	7.9273	2.7953	45850.8	7840000	8090000	119.7	389.4	32069.7									/core/www/modules//modScore/visual/?run_id=55713&search_id=57231&scans_id=55713&peptide_id=20883&scanf=29661&charge=4&value=	0	0	0	0	0	0	0	0	0	0	0	0	0
29673	29673	72.05	20895	29673	28233	4295.21	1074.56	4	2	ITMS	2407010	29672	2	57231	55713	55713	79498	55713.29673.28233.4	1	4295.21	1074.56	0.69	0.003	2.741	0.262	0.262	899	0.00111	46/258	/core/www/modules//sdig/index.php?run_id=55713&search_id=57231&scans_id=55713&peptide_id=20895&scanf=29673&charge=4&value=46/258	46	258	CbFlaA	/core/www/modules//consensus/?run_id=55713&search_id=57231&scans_id=55713&peptide_id=20895&scanf=29673&charge=4&value=CbFlaA	0	0	0	/core/www/modules/match_peptides/blast_html4.php?run_id=55713&search_id=57231&scans_id=55713&peptide_id=20895&scanf=29673&charge=4&value=0	E.LTIAGM*GTSALKVGSINIGSGKGAKSISGM*IETIDNAINTVSGE.R	/core/www/modules/show_out/show_out_wrapper.php?run_id=55713&search_id=57231&scans_id=55713&peptide_id=20895&scanf=29673&charge=4&value=E.LTIAGM*GTSALKVGSINIGSGKGAKSISGM*IETIDNAINTVSGE.R	LTIAGM*GTSALKVGSINIGSGKGAKSISGM*IETIDNAINTVSGE	44	158	201	fully_tryptic	43	1	4				-10000	-1	-1	-1	0	0	210	/core/www/modules/core_quant/single.php?run_id=55713&search_id=57231&scans_id=55713&peptide_id=20895&scanf=29673&charge=4&value=210	0.3358	62000000	139000000	0.7655	68804	26045	64.2	900.9	900.9	1176.9	717000	2810000000	6480000000	48440.1	145000	31508.9									/core/www/modules//modScore/visual/?run_id=55713&search_id=57231&scans_id=55713&peptide_id=20895&scanf=29673&charge=4&value=	0	0	0	0	0	0	0	0	0	0	0	0	0
29677	29677	72.06	20899	29677	28237	2357.21	590.058	4	6	ITMS	238700	29672	2	57231	55713	55713	79498	55713.29677.28237.4	1	2357.21	590.057	1.96	0.005	2.502	0.385	0.385	476.9	0.0021	31/120	/core/www/modules//sdig/index.php?run_id=55713&search_id=57231&scans_id=55713&peptide_id=20899&scanf=29677&charge=4&value=31/120	31	120	CbFlaA	/core/www/modules//consensus/?run_id=55713&search_id=57231&scans_id=55713&peptide_id=20899&scanf=29677&charge=4&value=CbFlaA	0	0	0	/core/www/modules/match_peptides/blast_html4.php?run_id=55713&search_id=57231&scans_id=55713&peptide_id=20899&scanf=29677&charge=4&value=0	E.LAVQSANDTNVKVDRDNLQKE.V	/core/www/modules/show_out/show_out_wrapper.php?run_id=55713&search_id=57231&scans_id=55713&peptide_id=20899&scanf=29677&charge=4&value=E.LAVQSANDTNVKVDRDNLQKE.V	LAVQSANDTNVKVDRDNLQKE	21	94	114	fully_tryptic	20	1	4				-10000	-1	-1	-1	0	0	211	/core/www/modules/core_quant/single.php?run_id=55713&search_id=57231&scans_id=55713&peptide_id=20899&scanf=29677&charge=4&value=211	3.9224	113000000	141000000	0.4301	89012.1	14767	40.7	1340.3	1340.3	2959.4	128000	6340000000	8380000000	164000	167000	12409.7									/core/www/modules//modScore/visual/?run_id=55713&search_id=57231&scans_id=55713&peptide_id=20899&scanf=29677&charge=4&value=	0	0	0	0	0	0	0	0	0	0	0	0	0
29710	29710	72.13	20933	29710	28269	3064.63	1022.22	3	16	ITMS	76921.8	29695	2	57231	55713	55713	79498	55713.29710.28269.3	1	3064.64	1022.22	-1.58	-0.005	2.867	0.098	0.098	172.1	0.00581	23/124	/core/www/modules//sdig/index.php?run_id=55713&search_id=57231&scans_id=55713&peptide_id=20933&scanf=29710&charge=3&value=23/124	23	124	CbFlaA	/core/www/modules//consensus/?run_id=55713&search_id=57231&scans_id=55713&peptide_id=20933&scanf=29710&charge=3&value=CbFlaA	0	0	0	/core/www/modules/match_peptides/blast_html4.php?run_id=55713&search_id=57231&scans_id=55713&peptide_id=20933&scanf=29710&charge=3&value=0	E.LTIAGM*GTSALKVGSINIGSGKGAKSISGMIE.T	/core/www/modules/show_out/show_out_wrapper.php?run_id=55713&search_id=57231&scans_id=55713&peptide_id=20933&scanf=29710&charge=3&value=E.LTIAGM*GTSALKVGSINIGSGKGAKSISGMIE.T	LTIAGM*GTSALKVGSINIGSGKGAKSISGMIE	32	158	189	fully_tryptic	31	1	4				-10000	-1	-1	-1	0	0	162	/core/www/modules/core_quant/single.php?run_id=55713&search_id=57231&scans_id=55713&peptide_id=20933&scanf=29710&charge=3&value=162	65.1	84053.9	69260.9	3.1266	18390.3	29649	72	4.5706	4.5706	1.551	40849.7	878000	953000	16.1	40.4	30326.9									/core/www/modules//modScore/visual/?run_id=55713&search_id=57231&scans_id=55713&peptide_id=20933&scanf=29710&charge=3&value=	0	0	0	0	0	0	0	0	0	0	0	0	0
29718	29718	72.16	20940	29718	28276	4279.22	1070.56	4	2	ITMS	5091820	29717	2	57231	55713	55713	79498	55713.29718.28276.4	1	4279.22	1070.56	0.14	0.001	3.026	0.215	0.417	1030.4	0.00097	45/258	/core/www/modules//sdig/index.php?run_id=55713&search_id=57231&scans_id=55713&peptide_id=20940&scanf=29718&charge=4&value=45/258	45	258	CbFlaA	/core/www/modules//consensus/?run_id=55713&search_id=57231&scans_id=55713&peptide_id=20940&scanf=29718&charge=4&value=CbFlaA	0	0	0	/core/www/modules/match_peptides/blast_html4.php?run_id=55713&search_id=57231&scans_id=55713&peptide_id=20940&scanf=29718&charge=4&value=0	E.LTIAGM*GTSALKVGSINIGSGKGAKSISGMIETIDNAINTVSGE.R	/core/www/modules/show_out/show_out_wrapper.php?run_id=55713&search_id=57231&scans_id=55713&peptide_id=20940&scanf=29718&charge=4&value=E.LTIAGM*GTSALKVGSINIGSGKGAKSISGMIETIDNAINTVSGE.R	LTIAGM*GTSALKVGSINIGSGKGAKSISGMIETIDNAINTVSGE	44	158	201	fully_tryptic	43	1	4				-10000	-1	-1	-1	0	0	133	/core/www/modules/core_quant/single.php?run_id=55713&search_id=57231&scans_id=55713&peptide_id=20940&scanf=29718&charge=4&value=133	0.1052	33100000	75600000	1.39	40805.7	27218	66.7	1331.8	1331.8	584.1	2330000	1910000000	3600000000	31592.4	133000	30915.6									/core/www/modules//modScore/visual/?run_id=55713&search_id=57231&scans_id=55713&peptide_id=20940&scanf=29718&charge=4&value=	0	0	0	0	0	0	0	0	0	0	0	0	0
29727	29727	72.17	20950	29727	28285	1369.77	457.261	3	11	ITMS	149267	29717	2	57231	55713	55713	79498	55713.29727.28285.3	1	1369.77	457.26	1.75	0.002	3.114	0.617	0.617	1058.9	0.00094	23/44	/core/www/modules//sdig/index.php?run_id=55713&search_id=57231&scans_id=55713&peptide_id=20950&scanf=29727&charge=3&value=23/44	23	44	CbFlaA	/core/www/modules//consensus/?run_id=55713&search_id=57231&scans_id=55713&peptide_id=20950&scanf=29727&charge=3&value=CbFlaA	0	0	0	/core/www/modules/match_peptides/blast_html4.php?run_id=55713&search_id=57231&scans_id=55713&peptide_id=20950&scanf=29727&charge=3&value=0	E.RAKLGANQNRLE.H	/core/www/modules/show_out/show_out_wrapper.php?run_id=55713&search_id=57231&scans_id=55713&peptide_id=20950&scanf=29727&charge=3&value=E.RAKLGANQNRLE.H	RAKLGANQNRLE	12	202	213	fully_tryptic	11	1	4				-10000	-1	-1	-1	0	0	214	/core/www/modules/core_quant/single.php?run_id=55713&search_id=57231&scans_id=55713&peptide_id=20950&scanf=29727&charge=3&value=214	7.4428	11800000	8040000	3.0686	11267.6	9178	28.6	1046.6	1046.6	341.1	132000	6190000000	4030000000	186000	662000	11137.1									/core/www/modules//modScore/visual/?run_id=55713&search_id=57231&scans_id=55713&peptide_id=20950&scanf=29727&charge=3&value=	0	0	0	0	0	0	0	0	0	0	0	0	0
29771	29771	72.27	20997	29771	28327	1335.67	445.895	3	9	ITMS	178486	29763	2	57231	55713	55713	79498	55713.29771.28327.3	1	1335.67	445.894	1.77	0.002	2.002	0.465	0.465	214	0.00467	13/40	/core/www/modules//sdig/index.php?run_id=55713&search_id=57231&scans_id=55713&peptide_id=20997&scanf=29771&charge=3&value=13/40	13	40	CbFlaA	/core/www/modules//consensus/?run_id=55713&search_id=57231&scans_id=55713&peptide_id=20997&scanf=29771&charge=3&value=CbFlaA	0	0	0	/core/www/modules/match_peptides/blast_html4.php?run_id=55713&search_id=57231&scans_id=55713&peptide_id=20997&scanf=29771&charge=3&value=0	E.SRIRDVDM*AKE.M	/core/www/modules/show_out/show_out_wrapper.php?run_id=55713&search_id=57231&scans_id=55713&peptide_id=20997&scanf=29771&charge=3&value=E.SRIRDVDM*AKE.M	SRIRDVDM*AKE	11	231	241	fully_tryptic	10	1	4				-10000	-1	-1	-1	0	0	20	/core/www/modules/core_quant/single.php?run_id=55713&search_id=57231&scans_id=55713&peptide_id=20997&scanf=29771&charge=3&value=20	8.0147	6250000	4340000	2.9897	11626.2	6767	23.4	537.5	537.5	179.8	97913.8	5140000000	3360000000	155000	584000	11470.3									/core/www/modules//modScore/visual/?run_id=55713&search_id=57231&scans_id=55713&peptide_id=20997&scanf=29771&charge=3&value=	0	0	0	0	0	0	0	0	0	0	0	0	0
29787	29787	72.31	21013	29787	28342	4295.21	1074.56	4	2	ITMS	2307310	29786	2	57231	55713	55713	79498	55713.29787.28342.4	1	4295.21	1074.56	0.7	0.003	3.081	0.318	0.318	817.2	0.00122	48/258	/core/www/modules//sdig/index.php?run_id=55713&search_id=57231&scans_id=55713&peptide_id=21013&scanf=29787&charge=4&value=48/258	48	258	CbFlaA	/core/www/modules//consensus/?run_id=55713&search_id=57231&scans_id=55713&peptide_id=21013&scanf=29787&charge=4&value=CbFlaA	0	0	0	/core/www/modules/match_peptides/blast_html4.php?run_id=55713&search_id=57231&scans_id=55713&peptide_id=21013&scanf=29787&charge=4&value=0	E.LTIAGM*GTSALKVGSINIGSGKGAKSISGM*IETIDNAINTVSGE.R	/core/www/modules/show_out/show_out_wrapper.php?run_id=55713&search_id=57231&scans_id=55713&peptide_id=21013&scanf=29787&charge=4&value=E.LTIAGM*GTSALKVGSINIGSGKGAKSISGM*IETIDNAINTVSGE.R	LTIAGM*GTSALKVGSINIGSGKGAKSISGM*IETIDNAINTVSGE	44	158	201	fully_tryptic	43	1	4				-10000	-1	-1	-1	0	0	210	/core/www/modules/core_quant/single.php?run_id=55713&search_id=57231&scans_id=55713&peptide_id=21013&scanf=29787&charge=4&value=210	0.3332	62000000	139000000	0.7655	68804	26045	64.2	900.9	900.9	1176.9	793000	2810000000	6480000000	48440.1	145000	30359.3									/core/www/modules//modScore/visual/?run_id=55713&search_id=57231&scans_id=55713&peptide_id=21013&scanf=29787&charge=4&value=	0	0	0	0	0	0	0	0	0	0	0	0	0
29790	29790	72.32	21017	29790	28345	2357.21	590.058	4	5	ITMS	263697	29786	2	57231	55713	55713	79498	55713.29790.28345.4	1	2357.21	590.057	2.03	0.005	2.316	0.487	0.487	596.6	0.00168	32/120	/core/www/modules//sdig/index.php?run_id=55713&search_id=57231&scans_id=55713&peptide_id=21017&scanf=29790&charge=4&value=32/120	32	120	CbFlaA	/core/www/modules//consensus/?run_id=55713&search_id=57231&scans_id=55713&peptide_id=21017&scanf=29790&charge=4&value=CbFlaA	0	0	0	/core/www/modules/match_peptides/blast_html4.php?run_id=55713&search_id=57231&scans_id=55713&peptide_id=21017&scanf=29790&charge=4&value=0	E.LAVQSANDTNVKVDRDNLQKE.V	/core/www/modules/show_out/show_out_wrapper.php?run_id=55713&search_id=57231&scans_id=55713&peptide_id=21017&scanf=29790&charge=4&value=E.LAVQSANDTNVKVDRDNLQKE.V	LAVQSANDTNVKVDRDNLQKE	21	94	114	fully_tryptic	20	1	4				-10000	-1	-1	-1	0	0	211	/core/www/modules/core_quant/single.php?run_id=55713&search_id=57231&scans_id=55713&peptide_id=21017&scanf=29790&charge=4&value=211	3.593	113000000	141000000	0.4301	89012.1	14767	40.7	1340.3	1340.3	2959.4	133000	6340000000	8380000000	164000	167000	11625									/core/www/modules//modScore/visual/?run_id=55713&search_id=57231&scans_id=55713&peptide_id=21017&scanf=29790&charge=4&value=	0	0	0	0	0	0	0	0	0	0	0	0	0
29802	29802	72.34	21030	29802	28357	2214.19	1107.6	2	17	ITMS	148090	29786	2	57231	55713	55713	79498	55713.29802.28357.2	1	2214.18	1107.6	1.6	0.004	1.968	0.398	0.398	110.8	0.00903	1942-08-01	/core/www/modules//sdig/index.php?run_id=55713&search_id=57231&scans_id=55713&peptide_id=21030&scanf=29802&charge=2&value=8/42	8	42	CbFlaA	/core/www/modules//consensus/?run_id=55713&search_id=57231&scans_id=55713&peptide_id=21030&scanf=29802&charge=2&value=CbFlaA	0	0	0	/core/www/modules/match_peptides/blast_html4.php?run_id=55713&search_id=57231&scans_id=55713&peptide_id=21030&scanf=29802&charge=2&value=0	E.KLSSGLRINRAGDDAAGLAISE.K	/core/www/modules/show_out/show_out_wrapper.php?run_id=55713&search_id=57231&scans_id=55713&peptide_id=21030&scanf=29802&charge=2&value=E.KLSSGLRINRAGDDAAGLAISE.K	KLSSGLRINRAGDDAAGLAISE	22	30	51	fully_tryptic	21	1	4				-10000	-1	-1	-1	0	0	165	/core/www/modules/core_quant/single.php?run_id=55713&search_id=57231&scans_id=55713&peptide_id=21030&scanf=29802&charge=2&value=165	21.7	289000	281000	5.489	13267.2	32287	78.4	21.8	21.8	3.9736	27429.2	55000000	64500000	800.2	8292.6	30447.6									/core/www/modules//modScore/visual/?run_id=55713&search_id=57231&scans_id=55713&peptide_id=21030&scanf=29802&charge=2&value=	0	0	0	0	0	0	0	0	0	0	0	0	0
29838	29838	72.42	21067	29838	28391	1369.77	457.261	3	7	ITMS	139178	29832	2	57231	55713	55713	79498	55713.29838.28391.3	1	1369.77	457.26	1.79	0.002	3.274	0.603	0.603	802.8	0.00125	22/44	/core/www/modules//sdig/index.php?run_id=55713&search_id=57231&scans_id=55713&peptide_id=21067&scanf=29838&charge=3&value=22/44	22	44	CbFlaA	/core/www/modules//consensus/?run_id=55713&search_id=57231&scans_id=55713&peptide_id=21067&scanf=29838&charge=3&value=CbFlaA	0	0	0	/core/www/modules/match_peptides/blast_html4.php?run_id=55713&search_id=57231&scans_id=55713&peptide_id=21067&scanf=29838&charge=3&value=0	E.RAKLGANQNRLE.H	/core/www/modules/show_out/show_out_wrapper.php?run_id=55713&search_id=57231&scans_id=55713&peptide_id=21067&scanf=29838&charge=3&value=E.RAKLGANQNRLE.H	RAKLGANQNRLE	12	202	213	fully_tryptic	11	1	4				-10000	-1	-1	-1	0	0	214	/core/www/modules/core_quant/single.php?run_id=55713&search_id=57231&scans_id=55713&peptide_id=21067&scanf=29838&charge=3&value=214	6.7503	11800000	8040000	3.0686	11267.6	9178	28.6	1046.6	1046.6	341.1	161000	6190000000	4030000000	186000	662000	10226.6									/core/www/modules//modScore/visual/?run_id=55713&search_id=57231&scans_id=55713&peptide_id=21067&scanf=29838&charge=3&value=	0	0	0	0	0	0	0	0	0	0	0	0	0
29848	29848	72.44	21078	29848	28401	1233.6	617.303	2	17	ITMS	36392.7	29832	2	57231	55713	55713	79498	55713.29848.28401.2	1	1233.6	617.302	2.12	0.003	3.244	0.691	0.691	786.7	0.00127	16/22	/core/www/modules//sdig/index.php?run_id=55713&search_id=57231&scans_id=55713&peptide_id=21078&scanf=29848&charge=2&value=16/22	16	22	CbFlaA	/core/www/modules//consensus/?run_id=55713&search_id=57231&scans_id=55713&peptide_id=21078&scanf=29848&charge=2&value=CbFlaA	0	0	0	/core/www/modules/match_peptides/blast_html4.php?run_id=55713&search_id=57231&scans_id=55713&peptide_id=21078&scanf=29848&charge=2&value=0	E.TIDNAINTVSGE.R	/core/www/modules/show_out/show_out_wrapper.php?run_id=55713&search_id=57231&scans_id=55713&peptide_id=21078&scanf=29848&charge=2&value=E.TIDNAINTVSGE.R	TIDNAINTVSGE	12	190	201	fully_tryptic	11	1	1				-10000	-1	-1	-1	0	0	166	/core/www/modules/core_quant/single.php?run_id=55713&search_id=57231&scans_id=55713&peptide_id=21078&scanf=29848&charge=2&value=166	28.2	82778.9	38955.8	8.2422	4239.6	32310	78.4	19.5	19.5	2.3689	49425.6	20400000	11900000	575.2	7633.4	12880.5									/core/www/modules//modScore/visual/?run_id=55713&search_id=57231&scans_id=55713&peptide_id=21078&scanf=29848&charge=2&value=	0	0	0	0	0	0	0	0	0	0	0	0	0
29856	29856	72.46	21085	29856	28408	4279.22	1070.56	4	2	ITMS	2465400	29855	2	57231	55713	55713	79498	55713.29856.28408.4	1	4279.22	1070.56	0.58	0.002	2.428	0.37	0.37	696.2	0.00144	40/258	/core/www/modules//sdig/index.php?run_id=55713&search_id=57231&scans_id=55713&peptide_id=21085&scanf=29856&charge=4&value=40/258	40	258	CbFlaA	/core/www/modules//consensus/?run_id=55713&search_id=57231&scans_id=55713&peptide_id=21085&scanf=29856&charge=4&value=CbFlaA	0	0	0	/core/www/modules/match_peptides/blast_html4.php?run_id=55713&search_id=57231&scans_id=55713&peptide_id=21085&scanf=29856&charge=4&value=0	E.LTIAGMGTSALKVGSINIGSGKGAKSISGM*IETIDNAINTVSGE.R	/core/www/modules/show_out/show_out_wrapper.php?run_id=55713&search_id=57231&scans_id=55713&peptide_id=21085&scanf=29856&charge=4&value=E.LTIAGMGTSALKVGSINIGSGKGAKSISGM*IETIDNAINTVSGE.R	LTIAGMGTSALKVGSINIGSGKGAKSISGM*IETIDNAINTVSGE	44	158	201	fully_tryptic	43	1	4				-10000	-1	-1	-1	0	0	133	/core/www/modules/core_quant/single.php?run_id=55713&search_id=57231&scans_id=55713&peptide_id=21085&scanf=29856&charge=4&value=133	0.2526	33100000	75600000	1.39	40805.7	27218	66.7	1331.8	1331.8	584.1	842000	1910000000	3600000000	31592.4	133000	29249.1									/core/www/modules//modScore/visual/?run_id=55713&search_id=57231&scans_id=55713&peptide_id=21085&scanf=29856&charge=4&value=	0	0	0	0	0	0	0	0	0	0	0	0	0
29884	29884	72.52	21114	29884	28435	1335.67	445.895	3	7	ITMS	147797	29878	2	57231	55713	55713	79498	55713.29884.28435.3	1	1335.67	445.894	1.71	0.002	1.597	0.396	0.396	194.4	0.00514	1940-12-01	/core/www/modules//sdig/index.php?run_id=55713&search_id=57231&scans_id=55713&peptide_id=21114&scanf=29884&charge=3&value=12/40	12	40	CbFlaA	/core/www/modules//consensus/?run_id=55713&search_id=57231&scans_id=55713&peptide_id=21114&scanf=29884&charge=3&value=CbFlaA	0	0	0	/core/www/modules/match_peptides/blast_html4.php?run_id=55713&search_id=57231&scans_id=55713&peptide_id=21114&scanf=29884&charge=3&value=0	E.SRIRDVDM*AKE.M	/core/www/modules/show_out/show_out_wrapper.php?run_id=55713&search_id=57231&scans_id=55713&peptide_id=21114&scanf=29884&charge=3&value=E.SRIRDVDM*AKE.M	SRIRDVDM*AKE	11	231	241	fully_tryptic	10	1	4				-10000	-1	-1	-1	0	0	20	/core/www/modules/core_quant/single.php?run_id=55713&search_id=57231&scans_id=55713&peptide_id=21114&scanf=29884&charge=3&value=20	7.2246	6250000	4340000	2.9897	11626.2	6767	23.4	537.5	537.5	179.8	110000	5140000000	3360000000	155000	584000	10868.8									/core/www/modules//modScore/visual/?run_id=55713&search_id=57231&scans_id=55713&peptide_id=21114&scanf=29884&charge=3&value=	0	0	0	0	0	0	0	0	0	0	0	0	0
29902	29902	72.57	21133	29902	28452	2214.19	738.734	3	2	ITMS	3655040	29901	2	57231	55713	55713	79498	55713.29902.28452.3	1	2214.18	738.733	1.68	0.004	3.182	0.658	0.658	635.4	0.00157	29/84	/core/www/modules//sdig/index.php?run_id=55713&search_id=57231&scans_id=55713&peptide_id=21133&scanf=29902&charge=3&value=29/84	29	84	CbFlaA	/core/www/modules//consensus/?run_id=55713&search_id=57231&scans_id=55713&peptide_id=21133&scanf=29902&charge=3&value=CbFlaA	0	0	0	/core/www/modules/match_peptides/blast_html4.php?run_id=55713&search_id=57231&scans_id=55713&peptide_id=21133&scanf=29902&charge=3&value=0	E.KLSSGLRINRAGDDAAGLAISE.K	/core/www/modules/show_out/show_out_wrapper.php?run_id=55713&search_id=57231&scans_id=55713&peptide_id=21133&scanf=29902&charge=3&value=E.KLSSGLRINRAGDDAAGLAISE.K	KLSSGLRINRAGDDAAGLAISE	22	30	51	fully_tryptic	21	1	4				-10000	-1	-1	-1	0	0	209	/core/www/modules/core_quant/single.php?run_id=55713&search_id=57231&scans_id=55713&peptide_id=21133&scanf=29902&charge=3&value=209	0.3152	200000000	225000000	0.5436	69582.4	18720	48.9	2993.6	2993.6	5307.7	2540000	20500000000	23600000000	507000	1190000	19078.9									/core/www/modules//modScore/visual/?run_id=55713&search_id=57231&scans_id=55713&peptide_id=21133&scanf=29902&charge=3&value=	0	0	0	0	0	0	0	0	0	0	0	0	0
29903	29903	72.57	21134	29903	28453	4295.21	1074.56	4	3	ITMS	1883500	29901	2	57231	55713	55713	79498	55713.29903.28453.4	1	4295.21	1074.56	0.78	0.003	2.845	0.441	0.441	744.9	0.00134	39/258	/core/www/modules//sdig/index.php?run_id=55713&search_id=57231&scans_id=55713&peptide_id=21134&scanf=29903&charge=4&value=39/258	39	258	CbFlaA	/core/www/modules//consensus/?run_id=55713&search_id=57231&scans_id=55713&peptide_id=21134&scanf=29903&charge=4&value=CbFlaA	0	0	0	/core/www/modules/match_peptides/blast_html4.php?run_id=55713&search_id=57231&scans_id=55713&peptide_id=21134&scanf=29903&charge=4&value=0	E.LTIAGM*GTSALKVGSINIGSGKGAKSISGM*IETIDNAINTVSGE.R	/core/www/modules/show_out/show_out_wrapper.php?run_id=55713&search_id=57231&scans_id=55713&peptide_id=21134&scanf=29903&charge=4&value=E.LTIAGM*GTSALKVGSINIGSGKGAKSISGM*IETIDNAINTVSGE.R	LTIAGM*GTSALKVGSINIGSGKGAKSISGM*IETIDNAINTVSGE	44	158	201	fully_tryptic	43	1	4				-10000	-1	-1	-1	0	0	210	/core/www/modules/core_quant/single.php?run_id=55713&search_id=57231&scans_id=55713&peptide_id=21134&scanf=29903&charge=4&value=210	0.357	62000000	139000000	0.7655	68804	26045	64.2	900.9	900.9	1176.9	746000	2810000000	6480000000	48440.1	145000	28201.6									/core/www/modules//modScore/visual/?run_id=55713&search_id=57231&scans_id=55713&peptide_id=21134&scanf=29903&charge=4&value=	0	0	0	0	0	0	0	0	0	0	0	0	0
29949	29949	72.67	21182	29949	28497	1369.77	457.261	3	3	ITMS	155242	29947	2	57231	55713	55713	79498	55713.29949.28497.3	1	1369.77	457.26	1.64	0.002	2.946	0.527	0.527	821.8	0.00122	20/44	/core/www/modules//sdig/index.php?run_id=55713&search_id=57231&scans_id=55713&peptide_id=21182&scanf=29949&charge=3&value=20/44	20	44	CbFlaA	/core/www/modules//consensus/?run_id=55713&search_id=57231&scans_id=55713&peptide_id=21182&scanf=29949&charge=3&value=CbFlaA	0	0	0	/core/www/modules/match_peptides/blast_html4.php?run_id=55713&search_id=57231&scans_id=55713&peptide_id=21182&scanf=29949&charge=3&value=0	E.RAKLGANQNRLE.H	/core/www/modules/show_out/show_out_wrapper.php?run_id=55713&search_id=57231&scans_id=55713&peptide_id=21182&scanf=29949&charge=3&value=E.RAKLGANQNRLE.H	RAKLGANQNRLE	12	202	213	fully_tryptic	11	1	4				-10000	-1	-1	-1	0	0	214	/core/www/modules/core_quant/single.php?run_id=55713&search_id=57231&scans_id=55713&peptide_id=21182&scanf=29949&charge=3&value=214	6.2324	11800000	8040000	3.0686	11267.6	9178	28.6	1046.6	1046.6	341.1	180000	6190000000	4050000000	186000	662000	9896.1									/core/www/modules//modScore/visual/?run_id=55713&search_id=57231&scans_id=55713&peptide_id=21182&scanf=29949&charge=3&value=	0	0	0	0	0	0	0	0	0	0	0	0	0
29960	29960	72.69	21195	29960	28508	2214.19	1107.6	2	14	ITMS	131622	29947	2	57231	55713	55713	79498	55713.29960.28508.2	1	2214.18	1107.6	3.09	0.007	1.442	0.199	0.199	90.3	0.01107	1942-07-01	/core/www/modules//sdig/index.php?run_id=55713&search_id=57231&scans_id=55713&peptide_id=21195&scanf=29960&charge=2&value=7/42	7	42	CbFlaA	/core/www/modules//consensus/?run_id=55713&search_id=57231&scans_id=55713&peptide_id=21195&scanf=29960&charge=2&value=CbFlaA	0	0	0	/core/www/modules/match_peptides/blast_html4.php?run_id=55713&search_id=57231&scans_id=55713&peptide_id=21195&scanf=29960&charge=2&value=0	E.KLSSGLRINRAGDDAAGLAISE.K	/core/www/modules/show_out/show_out_wrapper.php?run_id=55713&search_id=57231&scans_id=55713&peptide_id=21195&scanf=29960&charge=2&value=E.KLSSGLRINRAGDDAAGLAISE.K	KLSSGLRINRAGDDAAGLAISE	22	30	51	fully_tryptic	21	1	4				-10000	-1	-1	-1	0	0	165	/core/www/modules/core_quant/single.php?run_id=55713&search_id=57231&scans_id=55713&peptide_id=21195&scanf=29960&charge=2&value=165	27.7	289000	281000	5.489	13267.2	32287	78.4	21.8	21.8	3.9736	29377.2	55200000	64900000	800.9	8496.6	27643.5									/core/www/modules//modScore/visual/?run_id=55713&search_id=57231&scans_id=55713&peptide_id=21195&scanf=29960&charge=2&value=	0	0	0	0	0	0	0	0	0	0	0	0	0
29971	29971	72.72	21206	29971	28518	4279.22	1070.56	4	2	ITMS	1690730	29970	2	57231	55713	55713	79498	55713.29971.28518.4	1	4279.22	1070.56	0.37	0.002	2.606	0.257	0.257	951.4	0.00105	42/258	/core/www/modules//sdig/index.php?run_id=55713&search_id=57231&scans_id=55713&peptide_id=21206&scanf=29971&charge=4&value=42/258	42	258	CbFlaA	/core/www/modules//consensus/?run_id=55713&search_id=57231&scans_id=55713&peptide_id=21206&scanf=29971&charge=4&value=CbFlaA	0	0	0	/core/www/modules/match_peptides/blast_html4.php?run_id=55713&search_id=57231&scans_id=55713&peptide_id=21206&scanf=29971&charge=4&value=0	E.LTIAGM*GTSALKVGSINIGSGKGAKSISGMIETIDNAINTVSGE.R	/core/www/modules/show_out/show_out_wrapper.php?run_id=55713&search_id=57231&scans_id=55713&peptide_id=21206&scanf=29971&charge=4&value=E.LTIAGM*GTSALKVGSINIGSGKGAKSISGMIETIDNAINTVSGE.R	LTIAGM*GTSALKVGSINIGSGKGAKSISGMIETIDNAINTVSGE	44	158	201	fully_tryptic	43	1	4				-10000	-1	-1	-1	0	0	133	/core/www/modules/core_quant/single.php?run_id=55713&search_id=57231&scans_id=55713&peptide_id=21206&scanf=29971&charge=4&value=133	0.4323	33100000	75600000	1.39	40805.7	27218	66.7	1331.8	1331.8	584.1	653000	1910000000	3600000000	31592.4	133000	27250.3									/core/www/modules//modScore/visual/?run_id=55713&search_id=57231&scans_id=55713&peptide_id=21206&scanf=29971&charge=4&value=	0	0	0	0	0	0	0	0	0	0	0	0	0
30000	30000	72.79	21237	30000	28546	1335.67	445.895	3	8	ITMS	153974	29993	2	57231	55713	55713	79498	55713.30000.28546.3	1	1335.67	445.894	1.67	0.002	2.084	0.476	0.476	486.8	0.00205	19/40	/core/www/modules//sdig/index.php?run_id=55713&search_id=57231&scans_id=55713&peptide_id=21237&scanf=30000&charge=3&value=19/40	19	40	CbFlaA	/core/www/modules//consensus/?run_id=55713&search_id=57231&scans_id=55713&peptide_id=21237&scanf=30000&charge=3&value=CbFlaA	0	0	0	/core/www/modules/match_peptides/blast_html4.php?run_id=55713&search_id=57231&scans_id=55713&peptide_id=21237&scanf=30000&charge=3&value=0	E.SRIRDVDM*AKE.M	/core/www/modules/show_out/show_out_wrapper.php?run_id=55713&search_id=57231&scans_id=55713&peptide_id=21237&scanf=30000&charge=3&value=E.SRIRDVDM*AKE.M	SRIRDVDM*AKE	11	231	241	fully_tryptic	10	1	4				-10000	-1	-1	-1	0	0	20	/core/www/modules/core_quant/single.php?run_id=55713&search_id=57231&scans_id=55713&peptide_id=21237&scanf=30000&charge=3&value=20	6.1253	6250000	4340000	2.9897	11626.2	6767	23.4	537.5	537.5	179.8	159000	5140000000	3360000000	155000	584000	10099.6									/core/www/modules//modScore/visual/?run_id=55713&search_id=57231&scans_id=55713&peptide_id=21237&scanf=30000&charge=3&value=	0	0	0	0	0	0	0	0	0	0	0	0	0
30017	30017	72.83	21254	30017	28562	2214.19	738.734	3	2	ITMS	3658630	30016	2	57231	55713	55713	79498	55713.30017.28562.3	1	2214.18	738.733	1.62	0.004	2.727	0.685	0.685	650.4	0.00154	29/84	/core/www/modules//sdig/index.php?run_id=55713&search_id=57231&scans_id=55713&peptide_id=21254&scanf=30017&charge=3&value=29/84	29	84	CbFlaA	/core/www/modules//consensus/?run_id=55713&search_id=57231&scans_id=55713&peptide_id=21254&scanf=30017&charge=3&value=CbFlaA	0	0	0	/core/www/modules/match_peptides/blast_html4.php?run_id=55713&search_id=57231&scans_id=55713&peptide_id=21254&scanf=30017&charge=3&value=0	E.KLSSGLRINRAGDDAAGLAISE.K	/core/www/modules/show_out/show_out_wrapper.php?run_id=55713&search_id=57231&scans_id=55713&peptide_id=21254&scanf=30017&charge=3&value=E.KLSSGLRINRAGDDAAGLAISE.K	KLSSGLRINRAGDDAAGLAISE	22	30	51	fully_tryptic	21	1	4				-10000	-1	-1	-1	0	0	209	/core/www/modules/core_quant/single.php?run_id=55713&search_id=57231&scans_id=55713&peptide_id=21254&scanf=30017&charge=3&value=209	0.3063	200000000	225000000	0.5436	69582.4	18720	48.9	2993.6	2993.6	5307.7	2660000	20500000000	23600000000	507000	1190000	18418.1									/core/www/modules//modScore/visual/?run_id=55713&search_id=57231&scans_id=55713&peptide_id=21254&scanf=30017&charge=3&value=	0	0	0	0	0	0	0	0	0	0	0	0	0
30020	30020	72.83	21258	30020	28565	2357.21	590.058	4	5	ITMS	301043	30016	2	57231	55713	55713	79498	55713.30020.28565.4	1	2357.21	590.057	1.74	0.004	2.456	0.558	0.558	657.3	0.00152	36/120	/core/www/modules//sdig/index.php?run_id=55713&search_id=57231&scans_id=55713&peptide_id=21258&scanf=30020&charge=4&value=36/120	36	120	CbFlaA	/core/www/modules//consensus/?run_id=55713&search_id=57231&scans_id=55713&peptide_id=21258&scanf=30020&charge=4&value=CbFlaA	0	0	0	/core/www/modules/match_peptides/blast_html4.php?run_id=55713&search_id=57231&scans_id=55713&peptide_id=21258&scanf=30020&charge=4&value=0	E.LAVQSANDTNVKVDRDNLQKE.V	/core/www/modules/show_out/show_out_wrapper.php?run_id=55713&search_id=57231&scans_id=55713&peptide_id=21258&scanf=30020&charge=4&value=E.LAVQSANDTNVKVDRDNLQKE.V	LAVQSANDTNVKVDRDNLQKE	21	94	114	fully_tryptic	20	1	4				-10000	-1	-1	-1	0	0	211	/core/www/modules/core_quant/single.php?run_id=55713&search_id=57231&scans_id=55713&peptide_id=21258&scanf=30020&charge=4&value=211	3.8768	113000000	141000000	0.4301	89012.1	14767	40.7	1340.3	1340.3	2959.4	97922	6340000000	8380000000	164000	167000	10590.4									/core/www/modules//modScore/visual/?run_id=55713&search_id=57231&scans_id=55713&peptide_id=21258&scanf=30020&charge=4&value=	0	0	0	0	0	0	0	0	0	0	0	0	0
30034	30034	72.86	21273	30034	28579	1270.67	424.228	3	19	ITMS	61183.8	30016	2	57231	55713	55713	79498	55713.30034.28579.3	1	1270.67	424.228	1.09	0.001	1.871	0.663	0.663	220.7	0.00453	13/36	/core/www/modules//sdig/index.php?run_id=55713&search_id=57231&scans_id=55713&peptide_id=21273&scanf=30034&charge=3&value=13/36	13	36	CbFlaA	/core/www/modules//consensus/?run_id=55713&search_id=57231&scans_id=55713&peptide_id=21273&scanf=30034&charge=3&value=CbFlaA	0	0	0	/core/www/modules/match_peptides/blast_html4.php?run_id=55713&search_id=57231&scans_id=55713&peptide_id=21273&scanf=30034&charge=3&value=0	E.THSILQRMRE.L	/core/www/modules/show_out/show_out_wrapper.php?run_id=55713&search_id=57231&scans_id=55713&peptide_id=21273&scanf=30034&charge=3&value=E.THSILQRMRE.L	THSILQRMRE	10	84	93	fully_tryptic	9	1	4				-10000	-1	-1	-1	0	0	161	/core/www/modules/core_quant/single.php?run_id=55713&search_id=57231&scans_id=55713&peptide_id=21273&scanf=30034&charge=3&value=161	20	70053	45963.3	2.6258	11537.8	29626	71.9	18.9	18.9	2.3123	46716.5	19000000	11800000	620.2	8387.6	9302.5									/core/www/modules//modScore/visual/?run_id=55713&search_id=57231&scans_id=55713&peptide_id=21273&scanf=30034&charge=3&value=	0	0	0	0	0	0	0	0	0	0	0	0	0
30061	30061	72.92	21301	30061	28605	1319.67	440.563	3	23	ITMS	51409.1	30039	2	57231	55713	55713	79498	55713.30061.28605.3	1	1319.67	440.563	0.86	0.001	2.28	0.563	0.563	257.8	0.00388	14/40	/core/www/modules//sdig/index.php?run_id=55713&search_id=57231&scans_id=55713&peptide_id=21301&scanf=30061&charge=3&value=14/40	14	40	CbFlaA	/core/www/modules//consensus/?run_id=55713&search_id=57231&scans_id=55713&peptide_id=21301&scanf=30061&charge=3&value=CbFlaA	0	0	0	/core/www/modules/match_peptides/blast_html4.php?run_id=55713&search_id=57231&scans_id=55713&peptide_id=21301&scanf=30061&charge=3&value=0	E.SRIRDVDMAKE.M	/core/www/modules/show_out/show_out_wrapper.php?run_id=55713&search_id=57231&scans_id=55713&peptide_id=21301&scanf=30061&charge=3&value=E.SRIRDVDMAKE.M	SRIRDVDMAKE	11	231	241	fully_tryptic	10	1	4				-10000	-1	-1	-1	0	0	167	/core/www/modules/core_quant/single.php?run_id=55713&search_id=57231&scans_id=55713&peptide_id=21301&scanf=30061&charge=3&value=167	36	51400.3	43387.6	6.0566	5094	30631	74.2	14.4	14.4	1.666	25208.5	9530000	6240000	311.9	3184.3	10271.1									/core/www/modules//modScore/visual/?run_id=55713&search_id=57231&scans_id=55713&peptide_id=21301&scanf=30061&charge=3&value=	0	0	0	0	0	0	0	0	0	0	0	0	0
30063	30063	72.94	21302	30063	28606	4469.23	894.653	5	2	ITMS	446963	30062	2	57231	55713	55713	79498	55713.30063.28606.5	1	4469.24	894.654	-1.4	-0.006	3.277	0.018	0.403	2030.3	0.00049	62/304	/core/www/modules//sdig/index.php?run_id=55713&search_id=57231&scans_id=55713&peptide_id=21302&scanf=30063&charge=5&value=62/304	62	304	CbFlaA	/core/www/modules//consensus/?run_id=55713&search_id=57231&scans_id=55713&peptide_id=21302&scanf=30063&charge=5&value=CbFlaA	0	0	0	/core/www/modules/match_peptides/blast_html4.php?run_id=55713&search_id=57231&scans_id=55713&peptide_id=21302&scanf=30063&charge=5&value=0	E.M*MNFTKTNILTQAAQAM*LAQANQAPQGVLQLLRHHHHHH.-	/core/www/modules/show_out/show_out_wrapper.php?run_id=55713&search_id=57231&scans_id=55713&peptide_id=21302&scanf=30063&charge=5&value=E.M*MNFTKTNILTQAAQAM*LAQANQAPQGVLQLLRHHHHHH.-	M*MNFTKTNILTQAAQAM*LAQANQAPQGVLQLLRHHHHHH	39	242	280	fully_tryptic	38	1	9				-10000	-1	-1	-1	0	0	126	/core/www/modules/core_quant/single.php?run_id=55713&search_id=57231&scans_id=55713&peptide_id=21302&scanf=30063&charge=5&value=126	1.7116	8680000	17900000	0.5727	87772.5	27919	68.2	115.2	115.2	172.7	144000	404000000	708000000	7814.7	16326.7	21645.4									/core/www/modules//modScore/visual/?run_id=55713&search_id=57231&scans_id=55713&peptide_id=21302&scanf=30063&charge=5&value=	0	0	0	0	0	0	0	0	0	0	0	0	0
30068	30068	72.95	21307	30068	28611	1369.77	457.261	3	7	ITMS	187321	30062	2	57231	55713	55713	79498	55713.30068.28611.3	1	1369.77	457.26	1.62	0.002	2.969	0.632	0.632	947.9	0.00105	24/44	/core/www/modules//sdig/index.php?run_id=55713&search_id=57231&scans_id=55713&peptide_id=21307&scanf=30068&charge=3&value=24/44	24	44	CbFlaA	/core/www/modules//consensus/?run_id=55713&search_id=57231&scans_id=55713&peptide_id=21307&scanf=30068&charge=3&value=CbFlaA	0	0	0	/core/www/modules/match_peptides/blast_html4.php?run_id=55713&search_id=57231&scans_id=55713&peptide_id=21307&scanf=30068&charge=3&value=0	E.RAKLGANQNRLE.H	/core/www/modules/show_out/show_out_wrapper.php?run_id=55713&search_id=57231&scans_id=55713&peptide_id=21307&scanf=30068&charge=3&value=E.RAKLGANQNRLE.H	RAKLGANQNRLE	12	202	213	fully_tryptic	11	1	4				-10000	-1	-1	-1	0	0	214	/core/www/modules/core_quant/single.php?run_id=55713&search_id=57231&scans_id=55713&peptide_id=21307&scanf=30068&charge=3&value=214	5.6126	11800000	8040000	3.0686	11267.6	9178	28.6	1046.6	1046.6	341.1	167000	6190000000	4050000000	186000	662000	10058.2									/core/www/modules//modScore/visual/?run_id=55713&search_id=57231&scans_id=55713&peptide_id=21307&scanf=30068&charge=3&value=	0	0	0	0	0	0	0	0	0	0	0	0	0
30086	30086	72.99	21326	30086	28628	4279.21	1070.56	4	2	ITMS	1428650	30085	2	57231	55713	55713	79498	55713.30086.28628.4	1	4279.22	1070.56	-0.87	-0.004	2.346	0.2	0.328	475.4	0.0021	34/258	/core/www/modules//sdig/index.php?run_id=55713&search_id=57231&scans_id=55713&peptide_id=21326&scanf=30086&charge=4&value=34/258	34	258	CbFlaA	/core/www/modules//consensus/?run_id=55713&search_id=57231&scans_id=55713&peptide_id=21326&scanf=30086&charge=4&value=CbFlaA	0	0	0	/core/www/modules/match_peptides/blast_html4.php?run_id=55713&search_id=57231&scans_id=55713&peptide_id=21326&scanf=30086&charge=4&value=0	E.LTIAGM*GTSALKVGSINIGSGKGAKSISGMIETIDNAINTVSGE.R	/core/www/modules/show_out/show_out_wrapper.php?run_id=55713&search_id=57231&scans_id=55713&peptide_id=21326&scanf=30086&charge=4&value=E.LTIAGM*GTSALKVGSINIGSGKGAKSISGMIETIDNAINTVSGE.R	LTIAGM*GTSALKVGSINIGSGKGAKSISGMIETIDNAINTVSGE	44	158	201	fully_tryptic	43	1	4				-10000	-1	-1	-1	0	0	133	/core/www/modules/core_quant/single.php?run_id=55713&search_id=57231&scans_id=55713&peptide_id=21326&scanf=30086&charge=4&value=133	0.5513	33100000	75600000	1.39	40805.7	27218	66.7	1331.8	1331.8	584.1	353000	1910000000	3600000000	31592.4	133000	27144.2									/core/www/modules//modScore/visual/?run_id=55713&search_id=57231&scans_id=55713&peptide_id=21326&scanf=30086&charge=4&value=	0	0	0	0	0	0	0	0	0	0	0	0	0
30113	30113	73.05	21353	30113	28654	1335.67	445.895	3	6	ITMS	178295	30108	2	57231	55713	55713	79498	55713.30113.28654.3	1	1335.67	445.894	1.59	0.002	2.217	0.417	0.417	438.3	0.00228	19/40	/core/www/modules//sdig/index.php?run_id=55713&search_id=57231&scans_id=55713&peptide_id=21353&scanf=30113&charge=3&value=19/40	19	40	CbFlaA	/core/www/modules//consensus/?run_id=55713&search_id=57231&scans_id=55713&peptide_id=21353&scanf=30113&charge=3&value=CbFlaA	0	0	0	/core/www/modules/match_peptides/blast_html4.php?run_id=55713&search_id=57231&scans_id=55713&peptide_id=21353&scanf=30113&charge=3&value=0	E.SRIRDVDM*AKE.M	/core/www/modules/show_out/show_out_wrapper.php?run_id=55713&search_id=57231&scans_id=55713&peptide_id=21353&scanf=30113&charge=3&value=E.SRIRDVDM*AKE.M	SRIRDVDM*AKE	11	231	241	fully_tryptic	10	1	4				-10000	-1	-1	-1	0	0	20	/core/www/modules/core_quant/single.php?run_id=55713&search_id=57231&scans_id=55713&peptide_id=21353&scanf=30113&charge=3&value=20	6.6931	6250000	4340000	2.9897	11626.2	6767	23.4	537.5	537.5	179.8	126000	5140000000	3360000000	155000	584000	10041.7									/core/www/modules//modScore/visual/?run_id=55713&search_id=57231&scans_id=55713&peptide_id=21353&scanf=30113&charge=3&value=	0	0	0	0	0	0	0	0	0	0	0	0	0
30126	30126	73.07	21367	30126	28667	3080.63	1027.55	3	19	ITMS	85410.1	30108	2	57231	55713	55713	79498	55713.30126.28667.3	1	3080.63	1027.55	-0.43	-0.001	3.313	0.555	0.555	545.5	0.00183	29/124	/core/www/modules//sdig/index.php?run_id=55713&search_id=57231&scans_id=55713&peptide_id=21367&scanf=30126&charge=3&value=29/124	29	124	CbFlaA	/core/www/modules//consensus/?run_id=55713&search_id=57231&scans_id=55713&peptide_id=21367&scanf=30126&charge=3&value=CbFlaA	0	0	0	/core/www/modules/match_peptides/blast_html4.php?run_id=55713&search_id=57231&scans_id=55713&peptide_id=21367&scanf=30126&charge=3&value=0	E.LTIAGM*GTSALKVGSINIGSGKGAKSISGM*IE.T	/core/www/modules/show_out/show_out_wrapper.php?run_id=55713&search_id=57231&scans_id=55713&peptide_id=21367&scanf=30126&charge=3&value=E.LTIAGM*GTSALKVGSINIGSGKGAKSISGM*IE.T	LTIAGM*GTSALKVGSINIGSGKGAKSISGM*IE	32	158	189	fully_tryptic	31	1	4				-10000	-1	-1	-1	0	0	168	/core/www/modules/core_quant/single.php?run_id=55713&search_id=57231&scans_id=55713&peptide_id=21367&scanf=30126&charge=3&value=168	19.7	56880.3	106000	2.9012	22258.1	29465	71.6	3.8738	3.8738	0.9009	24010.3	4210000	7740000	67.4	274.1	25553.1									/core/www/modules//modScore/visual/?run_id=55713&search_id=57231&scans_id=55713&peptide_id=21367&scanf=30126&charge=3&value=	0	0	0	0	0	0	0	0	0	0	0	0	0
30132	30132	73.09	21373	30132	28672	2214.19	738.734	3	2	ITMS	3177850	30131	2	57231	55713	55713	79498	55713.30132.28672.3	1	2214.18	738.733	1.77	0.004	2.416	0.447	0.447	589.9	0.0017	28/84	/core/www/modules//sdig/index.php?run_id=55713&search_id=57231&scans_id=55713&peptide_id=21373&scanf=30132&charge=3&value=28/84	28	84	CbFlaA	/core/www/modules//consensus/?run_id=55713&search_id=57231&scans_id=55713&peptide_id=21373&scanf=30132&charge=3&value=CbFlaA	0	0	0	/core/www/modules/match_peptides/blast_html4.php?run_id=55713&search_id=57231&scans_id=55713&peptide_id=21373&scanf=30132&charge=3&value=0	E.KLSSGLRINRAGDDAAGLAISE.K	/core/www/modules/show_out/show_out_wrapper.php?run_id=55713&search_id=57231&scans_id=55713&peptide_id=21373&scanf=30132&charge=3&value=E.KLSSGLRINRAGDDAAGLAISE.K	KLSSGLRINRAGDDAAGLAISE	22	30	51	fully_tryptic	21	1	4				-10000	-1	-1	-1	0	0	209	/core/www/modules/core_quant/single.php?run_id=55713&search_id=57231&scans_id=55713&peptide_id=21373&scanf=30132&charge=3&value=209	0.2727	200000000	225000000	0.5436	69582.4	18720	48.9	2993.6	2993.6	5307.7	2790000	20500000000	23600000000	507000	1190000	18195.7									/core/www/modules//modScore/visual/?run_id=55713&search_id=57231&scans_id=55713&peptide_id=21373&scanf=30132&charge=3&value=	0	0	0	0	0	0	0	0	0	0	0	0	0
30133	30133	73.09	21374	30133	28673	4295.22	1074.56	4	3	ITMS	1883870	30131	2	57231	55713	55713	79498	55713.30133.28673.4	1	4295.21	1074.56	1.4	0.006	2.993	0.515	0.515	858.7	0.00116	43/258	/core/www/modules//sdig/index.php?run_id=55713&search_id=57231&scans_id=55713&peptide_id=21374&scanf=30133&charge=4&value=43/258	43	258	CbFlaA	/core/www/modules//consensus/?run_id=55713&search_id=57231&scans_id=55713&peptide_id=21374&scanf=30133&charge=4&value=CbFlaA	0	0	0	/core/www/modules/match_peptides/blast_html4.php?run_id=55713&search_id=57231&scans_id=55713&peptide_id=21374&scanf=30133&charge=4&value=0	E.LTIAGM*GTSALKVGSINIGSGKGAKSISGM*IETIDNAINTVSGE.R	/core/www/modules/show_out/show_out_wrapper.php?run_id=55713&search_id=57231&scans_id=55713&peptide_id=21374&scanf=30133&charge=4&value=E.LTIAGM*GTSALKVGSINIGSGKGAKSISGM*IETIDNAINTVSGE.R	LTIAGM*GTSALKVGSINIGSGKGAKSISGM*IETIDNAINTVSGE	44	158	201	fully_tryptic	43	1	4				-10000	-1	-1	-1	0	0	210	/core/www/modules/core_quant/single.php?run_id=55713&search_id=57231&scans_id=55713&peptide_id=21374&scanf=30133&charge=4&value=210	0.3754	62000000	139000000	0.7655	68804	26045	64.2	900.9	900.9	1176.9	684000	2810000000	6480000000	48440.1	145000	27509.4									/core/www/modules//modScore/visual/?run_id=55713&search_id=57231&scans_id=55713&peptide_id=21374&scanf=30133&charge=4&value=	0	0	0	0	0	0	0	0	0	0	0	0	0
30134	30134	73.09	21375	30134	28674	4469.23	894.653	5	4	ITMS	549186	30131	2	57231	55713	55713	79498	55713.30134.28674.5	1	4469.24	894.654	-1.15	-0.005	3.079	0.183	0.183	1151.5	0.00087	50/304	/core/www/modules//sdig/index.php?run_id=55713&search_id=57231&scans_id=55713&peptide_id=21375&scanf=30134&charge=5&value=50/304	50	304	CbFlaA	/core/www/modules//consensus/?run_id=55713&search_id=57231&scans_id=55713&peptide_id=21375&scanf=30134&charge=5&value=CbFlaA	0	0	0	/core/www/modules/match_peptides/blast_html4.php?run_id=55713&search_id=57231&scans_id=55713&peptide_id=21375&scanf=30134&charge=5&value=0	E.M*M*NFTKTNILTQAAQAMLAQANQAPQGVLQLLRHHHHHH.-	/core/www/modules/show_out/show_out_wrapper.php?run_id=55713&search_id=57231&scans_id=55713&peptide_id=21375&scanf=30134&charge=5&value=E.M*M*NFTKTNILTQAAQAMLAQANQAPQGVLQLLRHHHHHH.-	M*M*NFTKTNILTQAAQAMLAQANQAPQGVLQLLRHHHHHH	39	242	280	fully_tryptic	38	1	9				-10000	-1	-1	-1	0	0	126	/core/www/modules/core_quant/single.php?run_id=55713&search_id=57231&scans_id=55713&peptide_id=21375&scanf=30134&charge=5&value=126	1.2669	8680000	17900000	0.5727	87772.5	27919	68.2	115.2	115.2	172.7	275000	404000000	708000000	7814.7	16326.7	21394.8									/core/www/modules//modScore/visual/?run_id=55713&search_id=57231&scans_id=55713&peptide_id=21375&scanf=30134&charge=5&value=	0	0	0	0	0	0	0	0	0	0	0	0	0
30138	30138	73.1	21379	30138	28678	2357.21	590.058	4	8	ITMS	305256	30131	2	57231	55713	55713	79498	55713.30138.28678.4	1	2357.21	590.057	1.79	0.004	2.597	0.274	0.274	823.3	0.00121	36/120	/core/www/modules//sdig/index.php?run_id=55713&search_id=57231&scans_id=55713&peptide_id=21379&scanf=30138&charge=4&value=36/120	36	120	CbFlaA	/core/www/modules//consensus/?run_id=55713&search_id=57231&scans_id=55713&peptide_id=21379&scanf=30138&charge=4&value=CbFlaA	0	0	0	/core/www/modules/match_peptides/blast_html4.php?run_id=55713&search_id=57231&scans_id=55713&peptide_id=21379&scanf=30138&charge=4&value=0	E.LAVQSANDTNVKVDRDNLQKE.V	/core/www/modules/show_out/show_out_wrapper.php?run_id=55713&search_id=57231&scans_id=55713&peptide_id=21379&scanf=30138&charge=4&value=E.LAVQSANDTNVKVDRDNLQKE.V	LAVQSANDTNVKVDRDNLQKE	21	94	114	fully_tryptic	20	1	4				-10000	-1	-1	-1	0	0	211	/core/www/modules/core_quant/single.php?run_id=55713&search_id=57231&scans_id=55713&peptide_id=21379&scanf=30138&charge=4&value=211	3.4651	113000000	141000000	0.4301	89012.1	14767	40.7	1340.3	1340.3	2959.4	161000	6340000000	8380000000	164000	167000	10518.1									/core/www/modules//modScore/visual/?run_id=55713&search_id=57231&scans_id=55713&peptide_id=21379&scanf=30138&charge=4&value=	0	0	0	0	0	0	0	0	0	0	0	0	0
30142	30142	73.11	21384	30142	28682	4263.2	1066.56	4	12	ITMS	182274	30131	2	57231	55713	55713	79498	55713.30142.28682.4	1	4263.22	1066.56	-4.03	-0.017	2.634	0.156	0.156	580.7	0.00172	39/258	/core/www/modules//sdig/index.php?run_id=55713&search_id=57231&scans_id=55713&peptide_id=21384&scanf=30142&charge=4&value=39/258	39	258	CbFlaA	/core/www/modules//consensus/?run_id=55713&search_id=57231&scans_id=55713&peptide_id=21384&scanf=30142&charge=4&value=CbFlaA	0	0	0	/core/www/modules/match_peptides/blast_html4.php?run_id=55713&search_id=57231&scans_id=55713&peptide_id=21384&scanf=30142&charge=4&value=0	E.LTIAGMGTSALKVGSINIGSGKGAKSISGMIETIDNAINTVSGE.R	/core/www/modules/show_out/show_out_wrapper.php?run_id=55713&search_id=57231&scans_id=55713&peptide_id=21384&scanf=30142&charge=4&value=E.LTIAGMGTSALKVGSINIGSGKGAKSISGMIETIDNAINTVSGE.R	LTIAGMGTSALKVGSINIGSGKGAKSISGMIETIDNAINTVSGE	44	158	201	fully_tryptic	43	1	4				-10000	-1	-1	-1	0	0	169	/core/www/modules/core_quant/single.php?run_id=55713&search_id=57231&scans_id=55713&peptide_id=21384&scanf=30142&charge=4&value=169	4.0245	22900000	50800000	2.4563	23677	30499	73.9	1715.5	1715.5	398	92179.7	430000000	770000000	6980	48373.1	26668.6									/core/www/modules//modScore/visual/?run_id=55713&search_id=57231&scans_id=55713&peptide_id=21384&scanf=30142&charge=4&value=	0	0	0	0	0	0	0	0	0	0	0	0	0
30183	30183	73.2	21427	30183	28721	1369.77	457.261	3	7	ITMS	170766	30177	2	57231	55713	55713	79498	55713.30183.28721.3	1	1369.77	457.26	1.66	0.002	2.922	0.676	0.676	941.7	0.00106	23/44	/core/www/modules//sdig/index.php?run_id=55713&search_id=57231&scans_id=55713&peptide_id=21427&scanf=30183&charge=3&value=23/44	23	44	CbFlaA	/core/www/modules//consensus/?run_id=55713&search_id=57231&scans_id=55713&peptide_id=21427&scanf=30183&charge=3&value=CbFlaA	0	0	0	/core/www/modules/match_peptides/blast_html4.php?run_id=55713&search_id=57231&scans_id=55713&peptide_id=21427&scanf=30183&charge=3&value=0	E.RAKLGANQNRLE.H	/core/www/modules/show_out/show_out_wrapper.php?run_id=55713&search_id=57231&scans_id=55713&peptide_id=21427&scanf=30183&charge=3&value=E.RAKLGANQNRLE.H	RAKLGANQNRLE	12	202	213	fully_tryptic	11	1	4				-10000	-1	-1	-1	0	0	214	/core/www/modules/core_quant/single.php?run_id=55713&search_id=57231&scans_id=55713&peptide_id=21427&scanf=30183&charge=3&value=214	5.3932	11800000	8040000	3.0686	11267.6	9178	28.6	1046.6	1046.6	341.1	161000	6190000000	4040000000	186000	662000	9767									/core/www/modules//modScore/visual/?run_id=55713&search_id=57231&scans_id=55713&peptide_id=21427&scanf=30183&charge=3&value=	0	0	0	0	0	0	0	0	0	0	0	0	0
30247	30247	73.34	21494	30247	28782	2214.19	738.734	3	2	ITMS	4379500	30246	2	57231	55713	55713	79498	55713.30247.28782.3	1	2214.18	738.733	1.76	0.004	2.385	0.556	0.556	397.6	0.00252	24/84	/core/www/modules//sdig/index.php?run_id=55713&search_id=57231&scans_id=55713&peptide_id=21494&scanf=30247&charge=3&value=24/84	24	84	CbFlaA	/core/www/modules//consensus/?run_id=55713&search_id=57231&scans_id=55713&peptide_id=21494&scanf=30247&charge=3&value=CbFlaA	0	0	0	/core/www/modules/match_peptides/blast_html4.php?run_id=55713&search_id=57231&scans_id=55713&peptide_id=21494&scanf=30247&charge=3&value=0	E.KLSSGLRINRAGDDAAGLAISE.K	/core/www/modules/show_out/show_out_wrapper.php?run_id=55713&search_id=57231&scans_id=55713&peptide_id=21494&scanf=30247&charge=3&value=E.KLSSGLRINRAGDDAAGLAISE.K	KLSSGLRINRAGDDAAGLAISE	22	30	51	fully_tryptic	21	1	4				-10000	-1	-1	-1	0	0	209	/core/www/modules/core_quant/single.php?run_id=55713&search_id=57231&scans_id=55713&peptide_id=21494&scanf=30247&charge=3&value=209	0.2246	200000000	225000000	0.5436	69582.4	18720	48.9	2993.6	2993.6	5307.7	3600000	20500000000	23600000000	507000	1190000	17101.8									/core/www/modules//modScore/visual/?run_id=55713&search_id=57231&scans_id=55713&peptide_id=21494&scanf=30247&charge=3&value=	0	0	0	0	0	0	0	0	0	0	0	0	0
30252	30252	73.35	21499	30252	28787	2357.21	590.058	4	7	ITMS	318350	30246	2	57231	55713	55713	79498	55713.30252.28787.4	1	2357.21	590.057	1.91	0.005	2.992	0.484	0.484	905.5	0.0011	37/120	/core/www/modules//sdig/index.php?run_id=55713&search_id=57231&scans_id=55713&peptide_id=21499&scanf=30252&charge=4&value=37/120	37	120	CbFlaA	/core/www/modules//consensus/?run_id=55713&search_id=57231&scans_id=55713&peptide_id=21499&scanf=30252&charge=4&value=CbFlaA	0	0	0	/core/www/modules/match_peptides/blast_html4.php?run_id=55713&search_id=57231&scans_id=55713&peptide_id=21499&scanf=30252&charge=4&value=0	E.LAVQSANDTNVKVDRDNLQKE.V	/core/www/modules/show_out/show_out_wrapper.php?run_id=55713&search_id=57231&scans_id=55713&peptide_id=21499&scanf=30252&charge=4&value=E.LAVQSANDTNVKVDRDNLQKE.V	LAVQSANDTNVKVDRDNLQKE	21	94	114	fully_tryptic	20	1	4				-10000	-1	-1	-1	0	0	211	/core/www/modules/core_quant/single.php?run_id=55713&search_id=57231&scans_id=55713&peptide_id=21499&scanf=30252&charge=4&value=211	2.8797	113000000	141000000	0.4301	89012.1	14767	40.7	1340.3	1340.3	2959.4	272000	6340000000	8380000000	164000	167000	9615.9									/core/www/modules//modScore/visual/?run_id=55713&search_id=57231&scans_id=55713&peptide_id=21499&scanf=30252&charge=4&value=	0	0	0	0	0	0	0	0	0	0	0	0	0
30273	30273	73.4	21521	30273	28807	4453.23	891.453	5	5	ITMS	217581	30269	2	57231	55713	55713	79498	55713.30273.28807.5	1	4453.25	891.455	-2.45	-0.011	4.088	0.255	0.443	1362.5	0.00073	54/304	/core/www/modules//sdig/index.php?run_id=55713&search_id=57231&scans_id=55713&peptide_id=21521&scanf=30273&charge=5&value=54/304	54	304	CbFlaA	/core/www/modules//consensus/?run_id=55713&search_id=57231&scans_id=55713&peptide_id=21521&scanf=30273&charge=5&value=CbFlaA	0	0	0	/core/www/modules/match_peptides/blast_html4.php?run_id=55713&search_id=57231&scans_id=55713&peptide_id=21521&scanf=30273&charge=5&value=0	E.MMNFTKTNILTQAAQAM*LAQANQAPQGVLQLLRHHHHHH.-	/core/www/modules/show_out/show_out_wrapper.php?run_id=55713&search_id=57231&scans_id=55713&peptide_id=21521&scanf=30273&charge=5&value=E.MMNFTKTNILTQAAQAM*LAQANQAPQGVLQLLRHHHHHH.-	MMNFTKTNILTQAAQAM*LAQANQAPQGVLQLLRHHHHHH	39	242	280	fully_tryptic	38	1	9				-10000	-1	-1	-1	0	0	140	/core/www/modules/core_quant/single.php?run_id=55713&search_id=57231&scans_id=55713&peptide_id=21521&scanf=30273&charge=5&value=140	2.8455	4850000	11000000	1.3471	37514.3	28528	69.6	129.2	129.2	95.9	161000	241000000	468000000	4622	11331.5	19640.4									/core/www/modules//modScore/visual/?run_id=55713&search_id=57231&scans_id=55713&peptide_id=21521&scanf=30273&charge=5&value=	0	0	0	0	0	0	0	0	0	0	0	0	0
30277	30277	73.4	21525	30277	28811	2214.19	1107.6	2	9	ITMS	192103	30269	2	57231	55713	55713	79498	55713.30277.28811.2	1	2214.18	1107.6	1.75	0.004	1.64	0.275	0.275	135.3	0.00739	1942-09-01	/core/www/modules//sdig/index.php?run_id=55713&search_id=57231&scans_id=55713&peptide_id=21525&scanf=30277&charge=2&value=9/42	9	42	CbFlaA	/core/www/modules//consensus/?run_id=55713&search_id=57231&scans_id=55713&peptide_id=21525&scanf=30277&charge=2&value=CbFlaA	0	0	0	/core/www/modules/match_peptides/blast_html4.php?run_id=55713&search_id=57231&scans_id=55713&peptide_id=21525&scanf=30277&charge=2&value=0	E.KLSSGLRINRAGDDAAGLAISE.K	/core/www/modules/show_out/show_out_wrapper.php?run_id=55713&search_id=57231&scans_id=55713&peptide_id=21525&scanf=30277&charge=2&value=E.KLSSGLRINRAGDDAAGLAISE.K	KLSSGLRINRAGDDAAGLAISE	22	30	51	fully_tryptic	21	1	4				-10000	-1	-1	-1	0	0	165	/core/www/modules/core_quant/single.php?run_id=55713&search_id=57231&scans_id=55713&peptide_id=21525&scanf=30277&charge=2&value=165	11.8	289000	281000	5.489	13267.2	32287	78.4	45.9	45.9	3.9736	77081.7	79300000	92800000	1134.4	16799.9	24960.4									/core/www/modules//modScore/visual/?run_id=55713&search_id=57231&scans_id=55713&peptide_id=21525&scanf=30277&charge=2&value=	0	0	0	0	0	0	0	0	0	0	0	0	0
30294	30294	73.44	21543	30294	28827	4453.24	891.454	5	3	ITMS	289069	30292	2	57231	55713	55713	79498	55713.30294.28827.5	1	4453.25	891.455	-1.47	-0.007	3.266	0.259	0.259	1390.4	0.00072	53/304	/core/www/modules//sdig/index.php?run_id=55713&search_id=57231&scans_id=55713&peptide_id=21543&scanf=30294&charge=5&value=53/304	53	304	CbFlaA	/core/www/modules//consensus/?run_id=55713&search_id=57231&scans_id=55713&peptide_id=21543&scanf=30294&charge=5&value=CbFlaA	0	0	0	/core/www/modules/match_peptides/blast_html4.php?run_id=55713&search_id=57231&scans_id=55713&peptide_id=21543&scanf=30294&charge=5&value=0	E.MMNFTKTNILTQAAQAM*LAQANQAPQGVLQLLRHHHHHH.-	/core/www/modules/show_out/show_out_wrapper.php?run_id=55713&search_id=57231&scans_id=55713&peptide_id=21543&scanf=30294&charge=5&value=E.MMNFTKTNILTQAAQAM*LAQANQAPQGVLQLLRHHHHHH.-	MMNFTKTNILTQAAQAM*LAQANQAPQGVLQLLRHHHHHH	39	242	280	fully_tryptic	38	1	9				-10000	-1	-1	-1	0	0	140	/core/www/modules/core_quant/single.php?run_id=55713&search_id=57231&scans_id=55713&peptide_id=21543&scanf=30294&charge=5&value=140	2.379	4850000	11000000	1.3471	37514.3	28528	69.6	129.2	129.2	95.9	183000	241000000	468000000	4620.7	11321	19650.7									/core/www/modules//modScore/visual/?run_id=55713&search_id=57231&scans_id=55713&peptide_id=21543&scanf=30294&charge=5&value=	0	0	0	0	0	0	0	0	0	0	0	0	0
30298	30298	73.45	21547	30298	28831	1369.77	457.261	3	7	ITMS	149441	30292	2	57231	55713	55713	79498	55713.30298.28831.3	1	1369.77	457.26	1.96	0.003	2.991	0.612	0.612	917.2	0.00109	22/44	/core/www/modules//sdig/index.php?run_id=55713&search_id=57231&scans_id=55713&peptide_id=21547&scanf=30298&charge=3&value=22/44	22	44	CbFlaA	/core/www/modules//consensus/?run_id=55713&search_id=57231&scans_id=55713&peptide_id=21547&scanf=30298&charge=3&value=CbFlaA	0	0	0	/core/www/modules/match_peptides/blast_html4.php?run_id=55713&search_id=57231&scans_id=55713&peptide_id=21547&scanf=30298&charge=3&value=0	E.RAKLGANQNRLE.H	/core/www/modules/show_out/show_out_wrapper.php?run_id=55713&search_id=57231&scans_id=55713&peptide_id=21547&scanf=30298&charge=3&value=E.RAKLGANQNRLE.H	RAKLGANQNRLE	12	202	213	fully_tryptic	11	1	4				-10000	-1	-1	-1	0	0	214	/core/www/modules/core_quant/single.php?run_id=55713&search_id=57231&scans_id=55713&peptide_id=21547&scanf=30298&charge=3&value=214	6.3093	11800000	8040000	3.0686	11267.6	9178	28.6	1046.6	1046.6	341.1	139000	6190000000	4030000000	186000	662000	9116									/core/www/modules//modScore/visual/?run_id=55713&search_id=57231&scans_id=55713&peptide_id=21547&scanf=30298&charge=3&value=	0	0	0	0	0	0	0	0	0	0	0	0	0
30317	30317	73.5	21567	30317	28849	4469.22	894.651	5	3	ITMS	233108	30315	2	57231	55713	55713	79498	55713.30317.28849.5	1	4469.24	894.654	-3.59	-0.016	3.37	0.033	0.38	1543.1	0.00065	57/304	/core/www/modules//sdig/index.php?run_id=55713&search_id=57231&scans_id=55713&peptide_id=21567&scanf=30317&charge=5&value=57/304	57	304	CbFlaA	/core/www/modules//consensus/?run_id=55713&search_id=57231&scans_id=55713&peptide_id=21567&scanf=30317&charge=5&value=CbFlaA	0	0	0	/core/www/modules/match_peptides/blast_html4.php?run_id=55713&search_id=57231&scans_id=55713&peptide_id=21567&scanf=30317&charge=5&value=0	E.M*M*NFTKTNILTQAAQAMLAQANQAPQGVLQLLRHHHHHH.-	/core/www/modules/show_out/show_out_wrapper.php?run_id=55713&search_id=57231&scans_id=55713&peptide_id=21567&scanf=30317&charge=5&value=E.M*M*NFTKTNILTQAAQAMLAQANQAPQGVLQLLRHHHHHH.-	M*M*NFTKTNILTQAAQAMLAQANQAPQGVLQLLRHHHHHH	39	242	280	fully_tryptic	38	1	9				-10000	-1	-1	-1	0	0	126	/core/www/modules/core_quant/single.php?run_id=55713&search_id=57231&scans_id=55713&peptide_id=21567&scanf=30317&charge=5&value=126	2.463	8680000	17900000	0.5727	87772.5	27919	68.2	115.2	115.2	172.7	163000	404000000	709000000	7821	16400.4	20101.3									/core/www/modules//modScore/visual/?run_id=55713&search_id=57231&scans_id=55713&peptide_id=21567&scanf=30317&charge=5&value=	0	0	0	0	0	0	0	0	0	0	0	0	0
30328	30328	73.51	21579	30328	28860	4453.21	1114.06	4	14	ITMS	120616	30315	2	57231	55713	55713	79498	55713.30328.28860.4	1	4453.25	1114.07	-7.16	-0.032	2.575	0	0.085	570.4	0.00175	35/228	/core/www/modules//sdig/index.php?run_id=55713&search_id=57231&scans_id=55713&peptide_id=21579&scanf=30328&charge=4&value=35/228	35	228	CbFlaA	/core/www/modules//consensus/?run_id=55713&search_id=57231&scans_id=55713&peptide_id=21579&scanf=30328&charge=4&value=CbFlaA	0	0	0	/core/www/modules/match_peptides/blast_html4.php?run_id=55713&search_id=57231&scans_id=55713&peptide_id=21579&scanf=30328&charge=4&value=0	E.MM*NFTKTNILTQAAQAMLAQANQAPQGVLQLLRHHHHHH.-	/core/www/modules/show_out/show_out_wrapper.php?run_id=55713&search_id=57231&scans_id=55713&peptide_id=21579&scanf=30328&charge=4&value=E.MM*NFTKTNILTQAAQAMLAQANQAPQGVLQLLRHHHHHH.-	MM*NFTKTNILTQAAQAMLAQANQAPQGVLQLLRHHHHHH	39	242	280	fully_tryptic	38	1	9				-10000	-1	-1	-1	0	0	180	/core/www/modules/core_quant/single.php?run_id=55713&search_id=57231&scans_id=55713&peptide_id=21579&scanf=30328&charge=4&value=180	25.1	85428.2	90932.5	4.5248	14731.6	30338	73.5	5.799	5.799	1.2816	34033.1	1260000	995000	18.5	85.5	25475.4									/core/www/modules//modScore/visual/?run_id=55713&search_id=57231&scans_id=55713&peptide_id=21579&scanf=30328&charge=4&value=	0	0	0	0	0	0	0	0	0	0	0	0	0
30335	30335	73.53	21587	30335	28867	3080.63	1027.55	3	21	ITMS	77082.3	30315	2	57231	55713	55713	79498	55713.30335.28867.3	1	3080.63	1027.55	-1.66	-0.005	2.952	0.305	0.305	554.1	0.0018	31/124	/core/www/modules//sdig/index.php?run_id=55713&search_id=57231&scans_id=55713&peptide_id=21587&scanf=30335&charge=3&value=31/124	31	124	CbFlaA	/core/www/modules//consensus/?run_id=55713&search_id=57231&scans_id=55713&peptide_id=21587&scanf=30335&charge=3&value=CbFlaA	0	0	0	/core/www/modules/match_peptides/blast_html4.php?run_id=55713&search_id=57231&scans_id=55713&peptide_id=21587&scanf=30335&charge=3&value=0	E.LTIAGM*GTSALKVGSINIGSGKGAKSISGM*IE.T	/core/www/modules/show_out/show_out_wrapper.php?run_id=55713&search_id=57231&scans_id=55713&peptide_id=21587&scanf=30335&charge=3&value=E.LTIAGM*GTSALKVGSINIGSGKGAKSISGM*IE.T	LTIAGM*GTSALKVGSINIGSGKGAKSISGM*IE	32	158	189	fully_tryptic	31	1	4				-10000	-1	-1	-1	0	0	168	/core/www/modules/core_quant/single.php?run_id=55713&search_id=57231&scans_id=55713&peptide_id=21587&scanf=30335&charge=3&value=168	23.5	55225	72464.6	2.8632	21408.8	30246	73.3	5.3282	5.3282	0.9009	0	3510000	6170000	55.1	338.9	22952.1									/core/www/modules//modScore/visual/?run_id=55713&search_id=57231&scans_id=55713&peptide_id=21587&scanf=30335&charge=3&value=	0	0	0	0	0	0	0	0	0	0	0	0	0
30344	30344	73.55	21596	30344	28875	1335.67	445.895	3	7	ITMS	132666	30338	2	57231	55713	55713	79498	55713.30344.28875.3	1	1335.67	445.894	1.89	0.003	2.183	0.561	0.561	300.6	0.00333	16/40	/core/www/modules//sdig/index.php?run_id=55713&search_id=57231&scans_id=55713&peptide_id=21596&scanf=30344&charge=3&value=16/40	16	40	CbFlaA	/core/www/modules//consensus/?run_id=55713&search_id=57231&scans_id=55713&peptide_id=21596&scanf=30344&charge=3&value=CbFlaA	0	0	0	/core/www/modules/match_peptides/blast_html4.php?run_id=55713&search_id=57231&scans_id=55713&peptide_id=21596&scanf=30344&charge=3&value=0	E.SRIRDVDM*AKE.M	/core/www/modules/show_out/show_out_wrapper.php?run_id=55713&search_id=57231&scans_id=55713&peptide_id=21596&scanf=30344&charge=3&value=E.SRIRDVDM*AKE.M	SRIRDVDM*AKE	11	231	241	fully_tryptic	10	1	4				-10000	-1	-1	-1	0	0	20	/core/www/modules/core_quant/single.php?run_id=55713&search_id=57231&scans_id=55713&peptide_id=21596&scanf=30344&charge=3&value=20	9.4553	6250000	4340000	2.9897	11626.2	6767	23.4	537.5	537.5	179.8	109000	5140000000	3360000000	155000	584000	9116									/core/www/modules//modScore/visual/?run_id=55713&search_id=57231&scans_id=55713&peptide_id=21596&scanf=30344&charge=3&value=	0	0	0	0	0	0	0	0	0	0	0	0	0
30359	30359	73.58	21612	30359	28890	1233.6	617.303	2	22	ITMS	33097.7	30338	2	57231	55713	55713	79498	55713.30359.28890.2	1	1233.6	617.302	1.7	0.002	2.392	0.599	0.599	247.3	0.00404	2019-11-22	/core/www/modules//sdig/index.php?run_id=55713&search_id=57231&scans_id=55713&peptide_id=21612&scanf=30359&charge=2&value=11/22	11	22	CbFlaA	/core/www/modules//consensus/?run_id=55713&search_id=57231&scans_id=55713&peptide_id=21612&scanf=30359&charge=2&value=CbFlaA	0	0	0	/core/www/modules/match_peptides/blast_html4.php?run_id=55713&search_id=57231&scans_id=55713&peptide_id=21612&scanf=30359&charge=2&value=0	E.TIDNAINTVSGE.R	/core/www/modules/show_out/show_out_wrapper.php?run_id=55713&search_id=57231&scans_id=55713&peptide_id=21612&scanf=30359&charge=2&value=E.TIDNAINTVSGE.R	TIDNAINTVSGE	12	190	201	fully_tryptic	11	1	1				-10000	-1	-1	-1	0	0	166	/core/www/modules/core_quant/single.php?run_id=55713&search_id=57231&scans_id=55713&peptide_id=21612&scanf=30359&charge=2&value=166	40.3	82778.9	38846.5	8.2422	4239.6	32310	78.4	19.5	19.5	2.3689	42082	22900000	13300000	638.3	10225	10284.7									/core/www/modules//modScore/visual/?run_id=55713&search_id=57231&scans_id=55713&peptide_id=21612&scanf=30359&charge=2&value=	0	0	0	0	0	0	0	0	0	0	0	0	0
30360	30360	73.59	21614	30360	28891	1319.68	440.564	3	23	ITMS	40225.1	30338	2	57231	55713	55713	79498	55713.30360.28891.3	1	1319.67	440.563	2.43	0.003	2.459	0.504	0.504	395.1	0.00253	16/40	/core/www/modules//sdig/index.php?run_id=55713&search_id=57231&scans_id=55713&peptide_id=21614&scanf=30360&charge=3&value=16/40	16	40	CbFlaA	/core/www/modules//consensus/?run_id=55713&search_id=57231&scans_id=55713&peptide_id=21614&scanf=30360&charge=3&value=CbFlaA	0	0	0	/core/www/modules/match_peptides/blast_html4.php?run_id=55713&search_id=57231&scans_id=55713&peptide_id=21614&scanf=30360&charge=3&value=0	E.SRIRDVDMAKE.M	/core/www/modules/show_out/show_out_wrapper.php?run_id=55713&search_id=57231&scans_id=55713&peptide_id=21614&scanf=30360&charge=3&value=E.SRIRDVDMAKE.M	SRIRDVDMAKE	11	231	241	fully_tryptic	10	1	4				-10000	-1	-1	-1	0	0	167	/core/www/modules/core_quant/single.php?run_id=55713&search_id=57231&scans_id=55713&peptide_id=21614&scanf=30360&charge=3&value=167	32.3	51400.3	43387.6	6.0566	5094	30631	74.2	14.4	14.4	1.666	40700.1	10200000	6720000	333.1	3605.1	9612									/core/www/modules//modScore/visual/?run_id=55713&search_id=57231&scans_id=55713&peptide_id=21614&scanf=30360&charge=3&value=	0	0	0	0	0	0	0	0	0	0	0	0	0
30362	30362	73.6	21615	30362	28892	2214.19	738.734	3	2	ITMS	3528020	30361	2	57231	55713	55713	79498	55713.30362.28892.3	1	2214.18	738.733	1.93	0.004	3.127	0.66	0.66	677.8	0.00148	29/84	/core/www/modules//sdig/index.php?run_id=55713&search_id=57231&scans_id=55713&peptide_id=21615&scanf=30362&charge=3&value=29/84	29	84	CbFlaA	/core/www/modules//consensus/?run_id=55713&search_id=57231&scans_id=55713&peptide_id=21615&scanf=30362&charge=3&value=CbFlaA	0	0	0	/core/www/modules/match_peptides/blast_html4.php?run_id=55713&search_id=57231&scans_id=55713&peptide_id=21615&scanf=30362&charge=3&value=0	E.KLSSGLRINRAGDDAAGLAISE.K	/core/www/modules/show_out/show_out_wrapper.php?run_id=55713&search_id=57231&scans_id=55713&peptide_id=21615&scanf=30362&charge=3&value=E.KLSSGLRINRAGDDAAGLAISE.K	KLSSGLRINRAGDDAAGLAISE	22	30	51	fully_tryptic	21	1	4				-10000	-1	-1	-1	0	0	209	/core/www/modules/core_quant/single.php?run_id=55713&search_id=57231&scans_id=55713&peptide_id=21615&scanf=30362&charge=3&value=209	0.3257	200000000	225000000	0.5436	69582.4	18720	48.9	2993.6	2993.6	5307.7	2390000	20500000000	23600000000	507000	1190000	16516.2									/core/www/modules//modScore/visual/?run_id=55713&search_id=57231&scans_id=55713&peptide_id=21615&scanf=30362&charge=3&value=	0	0	0	0	0	0	0	0	0	0	0	0	0
30366	30366	73.61	21619	30366	28896	2357.21	590.058	4	6	ITMS	226295	30361	2	57231	55713	55713	79498	55713.30366.28896.4	1	2357.21	590.057	2.22	0.005	2.604	0.441	0.441	504.7	0.00198	28/120	/core/www/modules//sdig/index.php?run_id=55713&search_id=57231&scans_id=55713&peptide_id=21619&scanf=30366&charge=4&value=28/120	28	120	CbFlaA	/core/www/modules//consensus/?run_id=55713&search_id=57231&scans_id=55713&peptide_id=21619&scanf=30366&charge=4&value=CbFlaA	0	0	0	/core/www/modules/match_peptides/blast_html4.php?run_id=55713&search_id=57231&scans_id=55713&peptide_id=21619&scanf=30366&charge=4&value=0	E.LAVQSANDTNVKVDRDNLQKE.V	/core/www/modules/show_out/show_out_wrapper.php?run_id=55713&search_id=57231&scans_id=55713&peptide_id=21619&scanf=30366&charge=4&value=E.LAVQSANDTNVKVDRDNLQKE.V	LAVQSANDTNVKVDRDNLQKE	21	94	114	fully_tryptic	20	1	4				-10000	-1	-1	-1	0	0	211	/core/www/modules/core_quant/single.php?run_id=55713&search_id=57231&scans_id=55713&peptide_id=21619&scanf=30366&charge=4&value=211	4.6699	113000000	141000000	0.4301	89012.1	14767	40.7	1340.3	1340.3	2959.4	105000	6340000000	8120000000	164000	167000	9334.3									/core/www/modules//modScore/visual/?run_id=55713&search_id=57231&scans_id=55713&peptide_id=21619&scanf=30366&charge=4&value=	0	0	0	0	0	0	0	0	0	0	0	0	0
30412	30412	73.71	21668	30412	28940	1369.77	457.261	3	6	ITMS	134310	30407	2	57231	55713	55713	79498	55713.30412.28940.3	1	1369.77	457.26	1.93	0.003	2.611	0.605	0.605	661.9	0.00151	20/44	/core/www/modules//sdig/index.php?run_id=55713&search_id=57231&scans_id=55713&peptide_id=21668&scanf=30412&charge=3&value=20/44	20	44	CbFlaA	/core/www/modules//consensus/?run_id=55713&search_id=57231&scans_id=55713&peptide_id=21668&scanf=30412&charge=3&value=CbFlaA	0	0	0	/core/www/modules/match_peptides/blast_html4.php?run_id=55713&search_id=57231&scans_id=55713&peptide_id=21668&scanf=30412&charge=3&value=0	E.RAKLGANQNRLE.H	/core/www/modules/show_out/show_out_wrapper.php?run_id=55713&search_id=57231&scans_id=55713&peptide_id=21668&scanf=30412&charge=3&value=E.RAKLGANQNRLE.H	RAKLGANQNRLE	12	202	213	fully_tryptic	11	1	4				-10000	-1	-1	-1	0	0	214	/core/www/modules/core_quant/single.php?run_id=55713&search_id=57231&scans_id=55713&peptide_id=21668&scanf=30412&charge=3&value=214	6.8451	11800000	8040000	3.0686	11267.6	9178	28.6	1046.6	1046.6	341.1	154000	6190000000	4030000000	186000	662000	8957.2									/core/www/modules//modScore/visual/?run_id=55713&search_id=57231&scans_id=55713&peptide_id=21668&scanf=30412&charge=3&value=	0	0	0	0	0	0	0	0	0	0	0	0	0
30415	30415	73.72	21671	30415	28943	4453.23	1114.06	4	9	ITMS	193705	30407	2	57231	55713	55713	79498	55713.30415.28943.4	1	4453.25	1114.07	-3.63	-0.016	3.599	0.009	0.381	862.2	0.00116	41/228	/core/www/modules//sdig/index.php?run_id=55713&search_id=57231&scans_id=55713&peptide_id=21671&scanf=30415&charge=4&value=41/228	41	228	CbFlaA	/core/www/modules//consensus/?run_id=55713&search_id=57231&scans_id=55713&peptide_id=21671&scanf=30415&charge=4&value=CbFlaA	0	0	0	/core/www/modules/match_peptides/blast_html4.php?run_id=55713&search_id=57231&scans_id=55713&peptide_id=21671&scanf=30415&charge=4&value=0	E.MM*NFTKTNILTQAAQAMLAQANQAPQGVLQLLRHHHHHH.-	/core/www/modules/show_out/show_out_wrapper.php?run_id=55713&search_id=57231&scans_id=55713&peptide_id=21671&scanf=30415&charge=4&value=E.MM*NFTKTNILTQAAQAMLAQANQAPQGVLQLLRHHHHHH.-	MM*NFTKTNILTQAAQAMLAQANQAPQGVLQLLRHHHHHH	39	242	280	fully_tryptic	38	1	9				-10000	-1	-1	-1	0	0	180	/core/www/modules/core_quant/single.php?run_id=55713&search_id=57231&scans_id=55713&peptide_id=21671&scanf=30415&charge=4&value=180	5.7198	85428.2	90932.5	4.5248	14731.6	30338	73.5	5.799	5.799	1.2816	82973.1	1260000	995000	18.5	85.5	24528.2									/core/www/modules//modScore/visual/?run_id=55713&search_id=57231&scans_id=55713&peptide_id=21671&scanf=30415&charge=4&value=	0	0	0	0	0	0	0	0	0	0	0	0	0
30431	30431	73.76	21687	30431	28958	4263.22	1066.56	4	2	ITMS	531581	30430	2	57231	55713	55713	79498	55713.30431.28958.4	1	4263.22	1066.56	0.9	0.004	3.374	0.479	0.479	1581.5	0.00063	48/258	/core/www/modules//sdig/index.php?run_id=55713&search_id=57231&scans_id=55713&peptide_id=21687&scanf=30431&charge=4&value=48/258	48	258	CbFlaA	/core/www/modules//consensus/?run_id=55713&search_id=57231&scans_id=55713&peptide_id=21687&scanf=30431&charge=4&value=CbFlaA	0	0	0	/core/www/modules/match_peptides/blast_html4.php?run_id=55713&search_id=57231&scans_id=55713&peptide_id=21687&scanf=30431&charge=4&value=0	E.LTIAGMGTSALKVGSINIGSGKGAKSISGMIETIDNAINTVSGE.R	/core/www/modules/show_out/show_out_wrapper.php?run_id=55713&search_id=57231&scans_id=55713&peptide_id=21687&scanf=30431&charge=4&value=E.LTIAGMGTSALKVGSINIGSGKGAKSISGMIETIDNAINTVSGE.R	LTIAGMGTSALKVGSINIGSGKGAKSISGMIETIDNAINTVSGE	44	158	201	fully_tryptic	43	1	4				-10000	-1	-1	-1	0	0	169	/core/www/modules/core_quant/single.php?run_id=55713&search_id=57231&scans_id=55713&peptide_id=21687&scanf=30431&charge=4&value=169	1.0094	22900000	50800000	2.4563	23677	30499	73.9	1715.5	1715.5	398	289000	430000000	770000000	6981.1	48390.6	23714.8									/core/www/modules//modScore/visual/?run_id=55713&search_id=57231&scans_id=55713&peptide_id=21687&scanf=30431&charge=4&value=	0	0	0	0	0	0	0	0	0	0	0	0	0
30449	30449	73.79	21706	30449	28976	4279.22	856.65	5	20	ITMS	113651	30430	2	57231	55713	55713	79498	55713.30449.28976.5	1	4279.22	856.649	1.22	0.005	3.484	0.303	0.303	526.5	0.0019	49/344	/core/www/modules//sdig/index.php?run_id=55713&search_id=57231&scans_id=55713&peptide_id=21706&scanf=30449&charge=5&value=49/344	49	344	CbFlaA	/core/www/modules//consensus/?run_id=55713&search_id=57231&scans_id=55713&peptide_id=21706&scanf=30449&charge=5&value=CbFlaA	0	0	0	/core/www/modules/match_peptides/blast_html4.php?run_id=55713&search_id=57231&scans_id=55713&peptide_id=21706&scanf=30449&charge=5&value=0	E.LTIAGMGTSALKVGSINIGSGKGAKSISGM*IETIDNAINTVSGE.R	/core/www/modules/show_out/show_out_wrapper.php?run_id=55713&search_id=57231&scans_id=55713&peptide_id=21706&scanf=30449&charge=5&value=E.LTIAGMGTSALKVGSINIGSGKGAKSISGM*IETIDNAINTVSGE.R	LTIAGMGTSALKVGSINIGSGKGAKSISGM*IETIDNAINTVSGE	44	158	201	fully_tryptic	43	1	4				-10000	-1	-1	-1	0	0	173	/core/www/modules/core_quant/single.php?run_id=55713&search_id=57231&scans_id=55713&peptide_id=21706&scanf=30449&charge=5&value=173	26.1	38524.2	129000	4.3151	12143.6	29809	72.4	3.1724	3.1724	0.7395	14563	1600000	5310000	30.5	135.9	15514.7									/core/www/modules//modScore/visual/?run_id=55713&search_id=57231&scans_id=55713&peptide_id=21706&scanf=30449&charge=5&value=	0	0	0	0	0	0	0	0	0	0	0	0	0
30477	30477	73.86	21733	30477	29002	2214.19	738.734	3	2	ITMS	3154890	30476	2	57231	55713	55713	79498	55713.30477.29002.3	1	2214.18	738.733	1.96	0.004	2.025	0.553	0.553	589.5	0.0017	27/84	/core/www/modules//sdig/index.php?run_id=55713&search_id=57231&scans_id=55713&peptide_id=21733&scanf=30477&charge=3&value=27/84	27	84	CbFlaA	/core/www/modules//consensus/?run_id=55713&search_id=57231&scans_id=55713&peptide_id=21733&scanf=30477&charge=3&value=CbFlaA	0	0	0	/core/www/modules/match_peptides/blast_html4.php?run_id=55713&search_id=57231&scans_id=55713&peptide_id=21733&scanf=30477&charge=3&value=0	E.KLSSGLRINRAGDDAAGLAISE.K	/core/www/modules/show_out/show_out_wrapper.php?run_id=55713&search_id=57231&scans_id=55713&peptide_id=21733&scanf=30477&charge=3&value=E.KLSSGLRINRAGDDAAGLAISE.K	KLSSGLRINRAGDDAAGLAISE	22	30	51	fully_tryptic	21	1	4				-10000	-1	-1	-1	0	0	209	/core/www/modules/core_quant/single.php?run_id=55713&search_id=57231&scans_id=55713&peptide_id=21733&scanf=30477&charge=3&value=209	0.3127	200000000	225000000	0.5436	69582.4	18720	48.9	2993.6	2993.6	5307.7	2570000	20500000000	23600000000	507000	1190000	15385.2									/core/www/modules//modScore/visual/?run_id=55713&search_id=57231&scans_id=55713&peptide_id=21733&scanf=30477&charge=3&value=	0	0	0	0	0	0	0	0	0	0	0	0	0
30484	30484	73.87	21741	30484	29009	2357.21	590.058	4	9	ITMS	226323	30476	2	57231	55713	55713	79498	55713.30484.29009.4	1	2357.21	590.057	2.3	0.005	2.19	0.351	0.351	754.8	0.00132	34/120	/core/www/modules//sdig/index.php?run_id=55713&search_id=57231&scans_id=55713&peptide_id=21741&scanf=30484&charge=4&value=34/120	34	120	CbFlaA	/core/www/modules//consensus/?run_id=55713&search_id=57231&scans_id=55713&peptide_id=21741&scanf=30484&charge=4&value=CbFlaA	0	0	0	/core/www/modules/match_peptides/blast_html4.php?run_id=55713&search_id=57231&scans_id=55713&peptide_id=21741&scanf=30484&charge=4&value=0	E.LAVQSANDTNVKVDRDNLQKE.V	/core/www/modules/show_out/show_out_wrapper.php?run_id=55713&search_id=57231&scans_id=55713&peptide_id=21741&scanf=30484&charge=4&value=E.LAVQSANDTNVKVDRDNLQKE.V	LAVQSANDTNVKVDRDNLQKE	21	94	114	fully_tryptic	20	1	4				-10000	-1	-1	-1	0	0	211	/core/www/modules/core_quant/single.php?run_id=55713&search_id=57231&scans_id=55713&peptide_id=21741&scanf=30484&charge=4&value=211	4.8843	113000000	141000000	0.4301	89012.1	14767	40.7	1340.3	1340.3	2959.4	105000	6340000000	8120000000	164000	167000	8482.1									/core/www/modules//modScore/visual/?run_id=55713&search_id=57231&scans_id=55713&peptide_id=21741&scanf=30484&charge=4&value=	0	0	0	0	0	0	0	0	0	0	0	0	0
30486	30486	73.87	21743	30486	29011	1335.67	445.895	3	11	ITMS	165103	30476	2	57231	55713	55713	79498	55713.30486.29011.3	1	1335.67	445.894	2	0.003	1.794	0.414	0.414	526.2	0.0019	19/40	/core/www/modules//sdig/index.php?run_id=55713&search_id=57231&scans_id=55713&peptide_id=21743&scanf=30486&charge=3&value=19/40	19	40	CbFlaA	/core/www/modules//consensus/?run_id=55713&search_id=57231&scans_id=55713&peptide_id=21743&scanf=30486&charge=3&value=CbFlaA	0	0	0	/core/www/modules/match_peptides/blast_html4.php?run_id=55713&search_id=57231&scans_id=55713&peptide_id=21743&scanf=30486&charge=3&value=0	E.SRIRDVDM*AKE.M	/core/www/modules/show_out/show_out_wrapper.php?run_id=55713&search_id=57231&scans_id=55713&peptide_id=21743&scanf=30486&charge=3&value=E.SRIRDVDM*AKE.M	SRIRDVDM*AKE	11	231	241	fully_tryptic	10	1	4				-10000	-1	-1	-1	0	0	20	/core/www/modules/core_quant/single.php?run_id=55713&search_id=57231&scans_id=55713&peptide_id=21743&scanf=30486&charge=3&value=20	7.8157	6250000	4340000	2.9897	11626.2	6767	23.4	537.5	537.5	179.8	120000	5140000000	3360000000	155000	584000	8636.6									/core/www/modules//modScore/visual/?run_id=55713&search_id=57231&scans_id=55713&peptide_id=21743&scanf=30486&charge=3&value=	0	0	0	0	0	0	0	0	0	0	0	0	0
30492	30492	73.89	21750	30492	29017	3080.63	1027.55	3	17	ITMS	88217.8	30476	2	57231	55713	55713	79498	55713.30492.29017.3	1	3080.63	1027.55	-1.22	-0.004	3.519	0.484	0.484	366	0.00273	23/124	/core/www/modules//sdig/index.php?run_id=55713&search_id=57231&scans_id=55713&peptide_id=21750&scanf=30492&charge=3&value=23/124	23	124	CbFlaA	/core/www/modules//consensus/?run_id=55713&search_id=57231&scans_id=55713&peptide_id=21750&scanf=30492&charge=3&value=CbFlaA	0	0	0	/core/www/modules/match_peptides/blast_html4.php?run_id=55713&search_id=57231&scans_id=55713&peptide_id=21750&scanf=30492&charge=3&value=0	E.LTIAGM*GTSALKVGSINIGSGKGAKSISGM*IE.T	/core/www/modules/show_out/show_out_wrapper.php?run_id=55713&search_id=57231&scans_id=55713&peptide_id=21750&scanf=30492&charge=3&value=E.LTIAGM*GTSALKVGSINIGSGKGAKSISGM*IE.T	LTIAGM*GTSALKVGSINIGSGKGAKSISGM*IE	32	158	189	fully_tryptic	31	1	4				-10000	-1	-1	-1	0	0	168	/core/www/modules/core_quant/single.php?run_id=55713&search_id=57231&scans_id=55713&peptide_id=21750&scanf=30492&charge=3&value=168	17.2	55225	72464.6	2.8632	21408.8	30246	73.3	5.3282	5.3282	0.9009	39584.6	3510000	6170000	55.1	338.9	21594.6									/core/www/modules//modScore/visual/?run_id=55713&search_id=57231&scans_id=55713&peptide_id=21750&scanf=30492&charge=3&value=	0	0	0	0	0	0	0	0	0	0	0	0	0
30528	30528	73.97	21787	30528	29051	1369.77	457.261	3	7	ITMS	129874	30522	2	57231	55713	55713	79498	55713.30528.29051.3	1	1369.77	457.26	1.78	0.002	3.293	0.598	0.598	1102.9	0.00091	25/44	/core/www/modules//sdig/index.php?run_id=55713&search_id=57231&scans_id=55713&peptide_id=21787&scanf=30528&charge=3&value=25/44	25	44	CbFlaA	/core/www/modules//consensus/?run_id=55713&search_id=57231&scans_id=55713&peptide_id=21787&scanf=30528&charge=3&value=CbFlaA	0	0	0	/core/www/modules/match_peptides/blast_html4.php?run_id=55713&search_id=57231&scans_id=55713&peptide_id=21787&scanf=30528&charge=3&value=0	E.RAKLGANQNRLE.H	/core/www/modules/show_out/show_out_wrapper.php?run_id=55713&search_id=57231&scans_id=55713&peptide_id=21787&scanf=30528&charge=3&value=E.RAKLGANQNRLE.H	RAKLGANQNRLE	12	202	213	fully_tryptic	11	1	4				-10000	-1	-1	-1	0	0	214	/core/www/modules/core_quant/single.php?run_id=55713&search_id=57231&scans_id=55713&peptide_id=21787&scanf=30528&charge=3&value=214	7.2091	11800000	8040000	3.0686	11267.6	9178	28.6	1046.6	1046.6	341.1	151000	6190000000	4030000000	186000	662000	8262.9									/core/www/modules//modScore/visual/?run_id=55713&search_id=57231&scans_id=55713&peptide_id=21787&scanf=30528&charge=3&value=	0	0	0	0	0	0	0	0	0	0	0	0	0
30531	30531	73.97	21791	30531	29054	4453.23	891.452	5	10	ITMS	110773	30522	2	57231	55713	55713	79498	55713.30531.29054.5	1	4453.25	891.455	-3.63	-0.016	3.032	0.209	0.209	897.3	0.00111	47/304	/core/www/modules//sdig/index.php?run_id=55713&search_id=57231&scans_id=55713&peptide_id=21791&scanf=30531&charge=5&value=47/304	47	304	CbFlaA	/core/www/modules//consensus/?run_id=55713&search_id=57231&scans_id=55713&peptide_id=21791&scanf=30531&charge=5&value=CbFlaA	0	0	0	/core/www/modules/match_peptides/blast_html4.php?run_id=55713&search_id=57231&scans_id=55713&peptide_id=21791&scanf=30531&charge=5&value=0	E.MMNFTKTNILTQAAQAM*LAQANQAPQGVLQLLRHHHHHH.-	/core/www/modules/show_out/show_out_wrapper.php?run_id=55713&search_id=57231&scans_id=55713&peptide_id=21791&scanf=30531&charge=5&value=E.MMNFTKTNILTQAAQAM*LAQANQAPQGVLQLLRHHHHHH.-	MMNFTKTNILTQAAQAM*LAQANQAPQGVLQLLRHHHHHH	39	242	280	fully_tryptic	38	1	9				-10000	-1	-1	-1	0	0	140	/core/www/modules/core_quant/single.php?run_id=55713&search_id=57231&scans_id=55713&peptide_id=21791&scanf=30531&charge=5&value=140	4.9094	4850000	11000000	1.3471	37514.3	28528	69.6	129.2	129.2	95.9	111000	242000000	468000000	4629.6	11448.6	17842									/core/www/modules//modScore/visual/?run_id=55713&search_id=57231&scans_id=55713&peptide_id=21791&scanf=30531&charge=5&value=	0	0	0	0	0	0	0	0	0	0	0	0	0
30533	30533	73.98	21793	30533	29056	4453.25	637.041	7	12	ITMS	125776	30522	2	57231	55713	55713	79498	55713.30533.29056.7	1	4453.25	637.041	0.13	0.001	3.924	0.027	0.473	1771.8	0.00056	84/456	/core/www/modules//sdig/index.php?run_id=55713&search_id=57231&scans_id=55713&peptide_id=21793&scanf=30533&charge=7&value=84/456	84	456	CbFlaA	/core/www/modules//consensus/?run_id=55713&search_id=57231&scans_id=55713&peptide_id=21793&scanf=30533&charge=7&value=CbFlaA	0	0	0	/core/www/modules/match_peptides/blast_html4.php?run_id=55713&search_id=57231&scans_id=55713&peptide_id=21793&scanf=30533&charge=7&value=0	E.MM*NFTKTNILTQAAQAMLAQANQAPQGVLQLLRHHHHHH.-	/core/www/modules/show_out/show_out_wrapper.php?run_id=55713&search_id=57231&scans_id=55713&peptide_id=21793&scanf=30533&charge=7&value=E.MM*NFTKTNILTQAAQAMLAQANQAPQGVLQLLRHHHHHH.-	MM*NFTKTNILTQAAQAMLAQANQAPQGVLQLLRHHHHHH	39	242	280	fully_tryptic	38	1	9				-10000	-1	-1	-1	0	0	175	/core/www/modules/core_quant/single.php?run_id=55713&search_id=57231&scans_id=55713&peptide_id=21793&scanf=30533&charge=7&value=175	9.4734	275000	617000	4.4326	8342.2	30177	73.2	39.6	39.6	7.4357	0	19100000	35000000	530.7	2932	12386.1									/core/www/modules//modScore/visual/?run_id=55713&search_id=57231&scans_id=55713&peptide_id=21793&scanf=30533&charge=7&value=	0	0	0	0	0	0	0	0	0	0	0	0	0
30546	30546	74.01	21806	30546	29068	4263.22	1066.56	4	2	ITMS	18825800	30545	2	57231	55713	55713	79498	55713.30546.29068.4	1	4263.22	1066.56	0.85	0.004	4.137	0.329	0.329	771.5	0.0013	47/258	/core/www/modules//sdig/index.php?run_id=55713&search_id=57231&scans_id=55713&peptide_id=21806&scanf=30546&charge=4&value=47/258	47	258	CbFlaA	/core/www/modules//consensus/?run_id=55713&search_id=57231&scans_id=55713&peptide_id=21806&scanf=30546&charge=4&value=CbFlaA	0	0	0	/core/www/modules/match_peptides/blast_html4.php?run_id=55713&search_id=57231&scans_id=55713&peptide_id=21806&scanf=30546&charge=4&value=0	E.LTIAGMGTSALKVGSINIGSGKGAKSISGMIETIDNAINTVSGE.R	/core/www/modules/show_out/show_out_wrapper.php?run_id=55713&search_id=57231&scans_id=55713&peptide_id=21806&scanf=30546&charge=4&value=E.LTIAGMGTSALKVGSINIGSGKGAKSISGMIETIDNAINTVSGE.R	LTIAGMGTSALKVGSINIGSGKGAKSISGMIETIDNAINTVSGE	44	158	201	fully_tryptic	43	1	4				-10000	-1	-1	-1	0	0	169	/core/www/modules/core_quant/single.php?run_id=55713&search_id=57231&scans_id=55713&peptide_id=21806&scanf=30546&charge=4&value=169	0.0175	22900000	50800000	2.4563	23677	30499	73.9	1715.5	1715.5	398	15100000	430000000	770000000	6981.1	48390.6	22256.3									/core/www/modules//modScore/visual/?run_id=55713&search_id=57231&scans_id=55713&peptide_id=21806&scanf=30546&charge=4&value=	0	0	0	0	0	0	0	0	0	0	0	0	0
30568	30568	74.06	21829	30568	29089	1810.86	905.934	2	7	ITMS	130290	30562	2	57231	55713	55713	79498	55713.30568.29089.2	1	1810.86	905.932	1.75	0.003	2.978	0.57	0.57	529.3	0.00189	15/32	/core/www/modules//sdig/index.php?run_id=55713&search_id=57231&scans_id=55713&peptide_id=21829&scanf=30568&charge=2&value=15/32	15	32	CbFlaA	/core/www/modules//consensus/?run_id=55713&search_id=57231&scans_id=55713&peptide_id=21829&scanf=30568&charge=2&value=CbFlaA	0	0	0	/core/www/modules/match_peptides/blast_html4.php?run_id=55713&search_id=57231&scans_id=55713&peptide_id=21829&scanf=30568&charge=2&value=0	E.HTIANLDNSAENLQAAE.S	/core/www/modules/show_out/show_out_wrapper.php?run_id=55713&search_id=57231&scans_id=55713&peptide_id=21829&scanf=30568&charge=2&value=E.HTIANLDNSAENLQAAE.S	HTIANLDNSAENLQAAE	17	214	230	fully_tryptic	16	1	2				-10000	-1	-1	-1	0	0	213	/core/www/modules/core_quant/single.php?run_id=55713&search_id=57231&scans_id=55713&peptide_id=21829&scanf=30568&charge=2&value=213	8.709	304000	313000	0.8274	61508.8	28022	68.5	32.4	32.4	5.965	118000	129000000	125000000	2320.9	23783.4	20594.3									/core/www/modules//modScore/visual/?run_id=55713&search_id=57231&scans_id=55713&peptide_id=21829&scanf=30568&charge=2&value=	0	0	0	0	0	0	0	0	0	0	0	0	0
30573	30573	74.07	21835	30573	29094	3064.64	766.917	4	12	ITMS	174939	30562	2	57231	55713	55713	79498	55713.30573.29094.4	1	3064.64	766.915	2.05	0.006	2.255	0.285	0.285	246.2	0.00406	30/186	/core/www/modules//sdig/index.php?run_id=55713&search_id=57231&scans_id=55713&peptide_id=21835&scanf=30573&charge=4&value=30/186	30	186	CbFlaA	/core/www/modules//consensus/?run_id=55713&search_id=57231&scans_id=55713&peptide_id=21835&scanf=30573&charge=4&value=CbFlaA	0	0	0	/core/www/modules/match_peptides/blast_html4.php?run_id=55713&search_id=57231&scans_id=55713&peptide_id=21835&scanf=30573&charge=4&value=0	E.LTIAGMGTSALKVGSINIGSGKGAKSISGM*IE.T	/core/www/modules/show_out/show_out_wrapper.php?run_id=55713&search_id=57231&scans_id=55713&peptide_id=21835&scanf=30573&charge=4&value=E.LTIAGMGTSALKVGSINIGSGKGAKSISGM*IE.T	LTIAGMGTSALKVGSINIGSGKGAKSISGM*IE	32	158	189	fully_tryptic	31	1	4				-10000	-1	-1	-1	0	0	176	/core/www/modules/core_quant/single.php?run_id=55713&search_id=57231&scans_id=55713&peptide_id=21835&scanf=30573&charge=4&value=176	9.4829	165000	190000	5.489	8797.8	32287	78.4	19.8	19.8	3.4086	30367	32400000	52100000	714.5	10986.2	15386.8									/core/www/modules//modScore/visual/?run_id=55713&search_id=57231&scans_id=55713&peptide_id=21835&scanf=30573&charge=4&value=	0	0	0	0	0	0	0	0	0	0	0	0	0
30578	30578	74.08	21840	30578	29099	1184.56	592.781	2	17	ITMS	22893.1	30562	2	57231	55713	55713	79498	55713.30578.29099.2	1	1184.55	592.781	1.24	0.001	2.796	0.732	0.732	1209.6	0.00083	16/20	/core/www/modules//sdig/index.php?run_id=55713&search_id=57231&scans_id=55713&peptide_id=21840&scanf=30578&charge=2&value=16/20	16	20	CbFlaA	/core/www/modules//consensus/?run_id=55713&search_id=57231&scans_id=55713&peptide_id=21840&scanf=30578&charge=2&value=CbFlaA	0	0	0	/core/www/modules/match_peptides/blast_html4.php?run_id=55713&search_id=57231&scans_id=55713&peptide_id=21840&scanf=30578&charge=2&value=0	E.HTIANLDNSAE.N	/core/www/modules/show_out/show_out_wrapper.php?run_id=55713&search_id=57231&scans_id=55713&peptide_id=21840&scanf=30578&charge=2&value=E.HTIANLDNSAE.N	HTIANLDNSAE	11	214	224	fully_tryptic	10	1	2				-10000	-1	-1	-1	0	0	177	/core/www/modules/core_quant/single.php?run_id=55713&search_id=57231&scans_id=55713&peptide_id=21840&scanf=30578&charge=2&value=177	37.7	37946	20733.6	5.489	6534.5	32287	78.4	11.2	11.2	1.1117	36916.5	8180000	4270000	238.8	3221.1	8609.8									/core/www/modules//modScore/visual/?run_id=55713&search_id=57231&scans_id=55713&peptide_id=21840&scanf=30578&charge=2&value=	0	0	0	0	0	0	0	0	0	0	0	0	0
30581	30581	74.09	21844	30581	29102	1233.6	617.302	2	20	ITMS	32982.5	30562	2	57231	55713	55713	79498	55713.30581.29102.2	1	1233.6	617.302	0.88	0.001	2.405	0.744	0.744	329.5	0.00303	13/22	/core/www/modules//sdig/index.php?run_id=55713&search_id=57231&scans_id=55713&peptide_id=21844&scanf=30581&charge=2&value=13/22	13	22	CbFlaA	/core/www/modules//consensus/?run_id=55713&search_id=57231&scans_id=55713&peptide_id=21844&scanf=30581&charge=2&value=CbFlaA	0	0	0	/core/www/modules/match_peptides/blast_html4.php?run_id=55713&search_id=57231&scans_id=55713&peptide_id=21844&scanf=30581&charge=2&value=0	E.TIDNAINTVSGE.R	/core/www/modules/show_out/show_out_wrapper.php?run_id=55713&search_id=57231&scans_id=55713&peptide_id=21844&scanf=30581&charge=2&value=E.TIDNAINTVSGE.R	TIDNAINTVSGE	12	190	201	fully_tryptic	11	1	1				-10000	-1	-1	-1	0	0	166	/core/www/modules/core_quant/single.php?run_id=55713&search_id=57231&scans_id=55713&peptide_id=21844&scanf=30581&charge=2&value=166	48	82778.9	38846.5	8.2422	4239.6	32310	78.4	19.5	19.5	2.3689	32052.8	24000000	14000000	666.2	10816	9718.6									/core/www/modules//modScore/visual/?run_id=55713&search_id=57231&scans_id=55713&peptide_id=21844&scanf=30581&charge=2&value=	0	0	0	0	0	0	0	0	0	0	0	0	0
30583	30583	74.09	21846	30583	29104	1319.67	440.563	3	22	ITMS	48158.1	30562	2	57231	55713	55713	79498	55713.30583.29104.3	1	1319.67	440.563	0.78	0.001	2.109	0.615	0.615	382.9	0.00261	17/40	/core/www/modules//sdig/index.php?run_id=55713&search_id=57231&scans_id=55713&peptide_id=21846&scanf=30583&charge=3&value=17/40	17	40	CbFlaA	/core/www/modules//consensus/?run_id=55713&search_id=57231&scans_id=55713&peptide_id=21846&scanf=30583&charge=3&value=CbFlaA	0	0	0	/core/www/modules/match_peptides/blast_html4.php?run_id=55713&search_id=57231&scans_id=55713&peptide_id=21846&scanf=30583&charge=3&value=0	E.SRIRDVDMAKE.M	/core/www/modules/show_out/show_out_wrapper.php?run_id=55713&search_id=57231&scans_id=55713&peptide_id=21846&scanf=30583&charge=3&value=E.SRIRDVDMAKE.M	SRIRDVDMAKE	11	231	241	fully_tryptic	10	1	4				-10000	-1	-1	-1	0	0	167	/core/www/modules/core_quant/single.php?run_id=55713&search_id=57231&scans_id=55713&peptide_id=21846&scanf=30583&charge=3&value=167	40.4	51400.3	43387.6	6.0566	5094	30631	74.2	17.1	17.1	1.666	19327.7	12900000	8500000	419.3	5512.6	9145.6									/core/www/modules//modScore/visual/?run_id=55713&search_id=57231&scans_id=55713&peptide_id=21846&scanf=30583&charge=3&value=	0	0	0	0	0	0	0	0	0	0	0	0	0
30586	30586	74.11	21848	30586	29106	2214.19	738.734	3	2	ITMS	3364950	30585	2	57231	55713	55713	79498	55713.30586.29106.3	1	2214.18	738.733	1.27	0.003	2.693	0.712	0.712	741.1	0.00135	30/84	/core/www/modules//sdig/index.php?run_id=55713&search_id=57231&scans_id=55713&peptide_id=21848&scanf=30586&charge=3&value=30/84	30	84	CbFlaA	/core/www/modules//consensus/?run_id=55713&search_id=57231&scans_id=55713&peptide_id=21848&scanf=30586&charge=3&value=CbFlaA	0	0	0	/core/www/modules/match_peptides/blast_html4.php?run_id=55713&search_id=57231&scans_id=55713&peptide_id=21848&scanf=30586&charge=3&value=0	E.KLSSGLRINRAGDDAAGLAISE.K	/core/www/modules/show_out/show_out_wrapper.php?run_id=55713&search_id=57231&scans_id=55713&peptide_id=21848&scanf=30586&charge=3&value=E.KLSSGLRINRAGDDAAGLAISE.K	KLSSGLRINRAGDDAAGLAISE	22	30	51	fully_tryptic	21	1	4				-10000	-1	-1	-1	0	0	209	/core/www/modules/core_quant/single.php?run_id=55713&search_id=57231&scans_id=55713&peptide_id=21848&scanf=30586&charge=3&value=209	0.2907	200000000	225000000	0.5436	69582.4	18720	48.9	2993.6	2993.6	5307.7	2830000	20500000000	23600000000	507000	1190000	13817.2									/core/www/modules//modScore/visual/?run_id=55713&search_id=57231&scans_id=55713&peptide_id=21848&scanf=30586&charge=3&value=	0	0	0	0	0	0	0	0	0	0	0	0	0
30613	30613	74.17	21877	30613	29132	2357.21	786.407	3	6	ITMS	179279	30608	2	57231	55713	55713	79498	55713.30613.29132.3	1	2357.21	786.407	1.01	0.002	2.023	0.437	0.437	387.6	0.00258	23/80	/core/www/modules//sdig/index.php?run_id=55713&search_id=57231&scans_id=55713&peptide_id=21877&scanf=30613&charge=3&value=23/80	23	80	CbFlaA	/core/www/modules//consensus/?run_id=55713&search_id=57231&scans_id=55713&peptide_id=21877&scanf=30613&charge=3&value=CbFlaA	0	0	0	/core/www/modules/match_peptides/blast_html4.php?run_id=55713&search_id=57231&scans_id=55713&peptide_id=21877&scanf=30613&charge=3&value=0	E.LAVQSANDTNVKVDRDNLQKE.V	/core/www/modules/show_out/show_out_wrapper.php?run_id=55713&search_id=57231&scans_id=55713&peptide_id=21877&scanf=30613&charge=3&value=E.LAVQSANDTNVKVDRDNLQKE.V	LAVQSANDTNVKVDRDNLQKE	21	94	114	fully_tryptic	20	1	4				-10000	-1	-1	-1	0	0	46	/core/www/modules/core_quant/single.php?run_id=55713&search_id=57231&scans_id=55713&peptide_id=21877&scanf=30613&charge=3&value=46	7.0359	420000	393000	0.9526	48550.6	24780	61.6	36.2	36.2	9.085	86771.9	176000000	205000000	3829.8	27832.7	13633.1									/core/www/modules//modScore/visual/?run_id=55713&search_id=57231&scans_id=55713&peptide_id=21877&scanf=30613&charge=3&value=	0	0	0	0	0	0	0	0	0	0	0	0	0
30623	30623	74.19	21887	30623	29142	4469.21	1118.06	4	16	ITMS	96805.7	30608	2	57231	55713	55713	79498	55713.30623.29142.4	1	4469.24	1118.07	-6.36	-0.028	2.537	0.218	0.218	624.3	0.0016	35/228	/core/www/modules//sdig/index.php?run_id=55713&search_id=57231&scans_id=55713&peptide_id=21887&scanf=30623&charge=4&value=35/228	35	228	CbFlaA	/core/www/modules//consensus/?run_id=55713&search_id=57231&scans_id=55713&peptide_id=21887&scanf=30623&charge=4&value=CbFlaA	0	0	0	/core/www/modules/match_peptides/blast_html4.php?run_id=55713&search_id=57231&scans_id=55713&peptide_id=21887&scanf=30623&charge=4&value=0	E.M*M*NFTKTNILTQAAQAMLAQANQAPQGVLQLLRHHHHHH.-	/core/www/modules/show_out/show_out_wrapper.php?run_id=55713&search_id=57231&scans_id=55713&peptide_id=21887&scanf=30623&charge=4&value=E.M*M*NFTKTNILTQAAQAMLAQANQAPQGVLQLLRHHHHHH.-	M*M*NFTKTNILTQAAQAMLAQANQAPQGVLQLLRHHHHHH	39	242	280	fully_tryptic	38	1	9				-10000	-1	-1	-1	0	0	178	/core/www/modules/core_quant/single.php?run_id=55713&search_id=57231&scans_id=55713&peptide_id=21887&scanf=30623&charge=4&value=178	14.8	77626.1	74580.9	3.5074	18525.6	30476	73.8	4.488	4.488	1.1947	22577.9	1560000	1550000	23.3	104	21819.5									/core/www/modules//modScore/visual/?run_id=55713&search_id=57231&scans_id=55713&peptide_id=21887&scanf=30623&charge=4&value=	0	0	0	0	0	0	0	0	0	0	0	0	0
30634	30634	74.22	21898	30634	29152	4453.23	891.451	5	4	ITMS	194247	30631	2	57231	55713	55713	79498	55713.30634.29152.5	1	4453.25	891.455	-3.85	-0.017	2.774	0.038	0.241	1256	0.0008	55/304	/core/www/modules//sdig/index.php?run_id=55713&search_id=57231&scans_id=55713&peptide_id=21898&scanf=30634&charge=5&value=55/304	55	304	CbFlaA	/core/www/modules//consensus/?run_id=55713&search_id=57231&scans_id=55713&peptide_id=21898&scanf=30634&charge=5&value=CbFlaA	0	0	0	/core/www/modules/match_peptides/blast_html4.php?run_id=55713&search_id=57231&scans_id=55713&peptide_id=21898&scanf=30634&charge=5&value=0	E.MM*NFTKTNILTQAAQAMLAQANQAPQGVLQLLRHHHHHH.-	/core/www/modules/show_out/show_out_wrapper.php?run_id=55713&search_id=57231&scans_id=55713&peptide_id=21898&scanf=30634&charge=5&value=E.MM*NFTKTNILTQAAQAMLAQANQAPQGVLQLLRHHHHHH.-	MM*NFTKTNILTQAAQAMLAQANQAPQGVLQLLRHHHHHH	39	242	280	fully_tryptic	38	1	9				-10000	-1	-1	-1	0	0	140	/core/www/modules/core_quant/single.php?run_id=55713&search_id=57231&scans_id=55713&peptide_id=21898&scanf=30634&charge=5&value=140	3.3672	4850000	11000000	1.3471	37514.3	28528	69.6	129.2	129.2	95.9	99469.4	242000000	468000000	4629.6	11448.6	16279.9									/core/www/modules//modScore/visual/?run_id=55713&search_id=57231&scans_id=55713&peptide_id=21898&scanf=30634&charge=5&value=	0	0	0	0	0	0	0	0	0	0	0	0	0
30643	30643	74.23	21907	30643	29161	1319.67	440.563	3	13	ITMS	37640.5	30631	2	57231	55713	55713	79498	55713.30643.29161.3	1	1319.67	440.563	0.93	0.001	2.224	0.719	0.719	333.3	0.003	16/40	/core/www/modules//sdig/index.php?run_id=55713&search_id=57231&scans_id=55713&peptide_id=21907&scanf=30643&charge=3&value=16/40	16	40	CbFlaA	/core/www/modules//consensus/?run_id=55713&search_id=57231&scans_id=55713&peptide_id=21907&scanf=30643&charge=3&value=CbFlaA	0	0	0	/core/www/modules/match_peptides/blast_html4.php?run_id=55713&search_id=57231&scans_id=55713&peptide_id=21907&scanf=30643&charge=3&value=0	E.SRIRDVDMAKE.M	/core/www/modules/show_out/show_out_wrapper.php?run_id=55713&search_id=57231&scans_id=55713&peptide_id=21907&scanf=30643&charge=3&value=E.SRIRDVDMAKE.M	SRIRDVDMAKE	11	231	241	fully_tryptic	10	1	4				-10000	-1	-1	-1	0	0	167	/core/www/modules/core_quant/single.php?run_id=55713&search_id=57231&scans_id=55713&peptide_id=21907&scanf=30643&charge=3&value=167	24.4	51400.3	43387.6	6.0566	5094	30631	74.2	17.1	17.1	1.666	51400.3	14200000	9340000	460.3	6563.7	8281.4									/core/www/modules//modScore/visual/?run_id=55713&search_id=57231&scans_id=55713&peptide_id=21907&scanf=30643&charge=3&value=	0	0	0	0	0	0	0	0	0	0	0	0	0
30655	30655	74.27	21919	30655	29172	4263.22	1066.56	4	2	ITMS	1785380	30654	2	57231	55713	55713	79498	55713.30655.29172.4	1	4263.22	1066.56	0.41	0.002	3.642	0.423	0.423	1745.1	0.00057	51/258	/core/www/modules//sdig/index.php?run_id=55713&search_id=57231&scans_id=55713&peptide_id=21919&scanf=30655&charge=4&value=51/258	51	258	CbFlaA	/core/www/modules//consensus/?run_id=55713&search_id=57231&scans_id=55713&peptide_id=21919&scanf=30655&charge=4&value=CbFlaA	0	0	0	/core/www/modules/match_peptides/blast_html4.php?run_id=55713&search_id=57231&scans_id=55713&peptide_id=21919&scanf=30655&charge=4&value=0	E.LTIAGMGTSALKVGSINIGSGKGAKSISGMIETIDNAINTVSGE.R	/core/www/modules/show_out/show_out_wrapper.php?run_id=55713&search_id=57231&scans_id=55713&peptide_id=21919&scanf=30655&charge=4&value=E.LTIAGMGTSALKVGSINIGSGKGAKSISGMIETIDNAINTVSGE.R	LTIAGMGTSALKVGSINIGSGKGAKSISGMIETIDNAINTVSGE	44	158	201	fully_tryptic	43	1	4				-10000	-1	-1	-1	0	0	169	/core/www/modules/core_quant/single.php?run_id=55713&search_id=57231&scans_id=55713&peptide_id=21919&scanf=30655&charge=4&value=169	0.3106	22900000	50800000	2.4563	23677	30499	73.9	1715.5	1715.5	398	791000	430000000	770000000	6981.1	48390.6	19570.7									/core/www/modules//modScore/visual/?run_id=55713&search_id=57231&scans_id=55713&peptide_id=21919&scanf=30655&charge=4&value=	0	0	0	0	0	0	0	0	0	0	0	0	0
30658	30658	74.28	21922	30658	29175	1369.77	457.261	3	5	ITMS	156255	30654	2	57231	55713	55713	79498	55713.30658.29175.3	1	1369.77	457.26	0.94	0.001	2.752	0.532	0.532	997.4	0.001	24/44	/core/www/modules//sdig/index.php?run_id=55713&search_id=57231&scans_id=55713&peptide_id=21922&scanf=30658&charge=3&value=24/44	24	44	CbFlaA	/core/www/modules//consensus/?run_id=55713&search_id=57231&scans_id=55713&peptide_id=21922&scanf=30658&charge=3&value=CbFlaA	0	0	0	/core/www/modules/match_peptides/blast_html4.php?run_id=55713&search_id=57231&scans_id=55713&peptide_id=21922&scanf=30658&charge=3&value=0	E.RAKLGANQNRLE.H	/core/www/modules/show_out/show_out_wrapper.php?run_id=55713&search_id=57231&scans_id=55713&peptide_id=21922&scanf=30658&charge=3&value=E.RAKLGANQNRLE.H	RAKLGANQNRLE	12	202	213	fully_tryptic	11	1	4				-10000	-1	-1	-1	0	0	214	/core/www/modules/core_quant/single.php?run_id=55713&search_id=57231&scans_id=55713&peptide_id=21922&scanf=30658&charge=3&value=214	7.5987	11800000	8040000	3.0686	11267.6	9178	28.6	1046.6	1046.6	341.1	137000	6190000000	4060000000	186000	662000	6751.2									/core/www/modules//modScore/visual/?run_id=55713&search_id=57231&scans_id=55713&peptide_id=21922&scanf=30658&charge=3&value=	0	0	0	0	0	0	0	0	0	0	0	0	0
30665	30665	74.29	21930	30665	29182	4437.21	888.249	5	12	ITMS	51128.1	30654	2	57231	55713	55713	79498	55713.30665.29182.5	1	4437.25	888.256	-8.02	-0.036	2.702	0.097	0.097	1135.9	0.00088	48/304	/core/www/modules//sdig/index.php?run_id=55713&search_id=57231&scans_id=55713&peptide_id=21930&scanf=30665&charge=5&value=48/304	48	304	CbFlaA	/core/www/modules//consensus/?run_id=55713&search_id=57231&scans_id=55713&peptide_id=21930&scanf=30665&charge=5&value=CbFlaA	0	0	0	/core/www/modules/match_peptides/blast_html4.php?run_id=55713&search_id=57231&scans_id=55713&peptide_id=21930&scanf=30665&charge=5&value=0	E.MMNFTKTNILTQAAQAMLAQANQAPQGVLQLLRHHHHHH.-	/core/www/modules/show_out/show_out_wrapper.php?run_id=55713&search_id=57231&scans_id=55713&peptide_id=21930&scanf=30665&charge=5&value=E.MMNFTKTNILTQAAQAMLAQANQAPQGVLQLLRHHHHHH.-	MMNFTKTNILTQAAQAMLAQANQAPQGVLQLLRHHHHHH	39	242	280	fully_tryptic	38	1	9				-10000	-1	-1	-1	0	0	179	/core/www/modules/core_quant/single.php?run_id=55713&search_id=57231&scans_id=55713&peptide_id=21930&scanf=30665&charge=5&value=179	29.6	421000	278000	4.0937	14050.8	30131	73.1	30	30	7.3196	22930.3	9790000	9820000	176.6	825.2	15111.2									/core/www/modules//modScore/visual/?run_id=55713&search_id=57231&scans_id=55713&peptide_id=21930&scanf=30665&charge=5&value=	0	0	0	0	0	0	0	0	0	0	0	0	0
30678	30678	74.32	21943	30678	29194	4295.21	1074.56	4	2	ITMS	2132410	30677	2	57231	55713	55713	79498	55713.30678.29194.4	1	4295.21	1074.56	-0.39	-0.002	3.79	0.359	0.359	885.6	0.00113	43/258	/core/www/modules//sdig/index.php?run_id=55713&search_id=57231&scans_id=55713&peptide_id=21943&scanf=30678&charge=4&value=43/258	43	258	CbFlaA	/core/www/modules//consensus/?run_id=55713&search_id=57231&scans_id=55713&peptide_id=21943&scanf=30678&charge=4&value=CbFlaA	0	0	0	/core/www/modules/match_peptides/blast_html4.php?run_id=55713&search_id=57231&scans_id=55713&peptide_id=21943&scanf=30678&charge=4&value=0	E.LTIAGM*GTSALKVGSINIGSGKGAKSISGM*IETIDNAINTVSGE.R	/core/www/modules/show_out/show_out_wrapper.php?run_id=55713&search_id=57231&scans_id=55713&peptide_id=21943&scanf=30678&charge=4&value=E.LTIAGM*GTSALKVGSINIGSGKGAKSISGM*IETIDNAINTVSGE.R	LTIAGM*GTSALKVGSINIGSGKGAKSISGM*IETIDNAINTVSGE	44	158	201	fully_tryptic	43	1	4				-10000	-1	-1	-1	0	0	210	/core/www/modules/core_quant/single.php?run_id=55713&search_id=57231&scans_id=55713&peptide_id=21943&scanf=30678&charge=4&value=210	0.4029	62000000	139000000	0.7655	68804	26045	64.2	900.9	900.9	1176.9	704000	2810000000	6480000000	48441.8	145000	19744.6									/core/www/modules//modScore/visual/?run_id=55713&search_id=57231&scans_id=55713&peptide_id=21943&scanf=30678&charge=4&value=	0	0	0	0	0	0	0	0	0	0	0	0	0
30688	30688	74.34	21954	30688	29204	4453.21	1114.06	4	12	ITMS	88603.1	30677	2	57231	55713	55713	79498	55713.30688.29204.4	1	4453.25	1114.07	-8.29	-0.037	3.683	0.005	0.273	744.6	0.00134	39/228	/core/www/modules//sdig/index.php?run_id=55713&search_id=57231&scans_id=55713&peptide_id=21954&scanf=30688&charge=4&value=39/228	39	228	CbFlaA	/core/www/modules//consensus/?run_id=55713&search_id=57231&scans_id=55713&peptide_id=21954&scanf=30688&charge=4&value=CbFlaA	0	0	0	/core/www/modules/match_peptides/blast_html4.php?run_id=55713&search_id=57231&scans_id=55713&peptide_id=21954&scanf=30688&charge=4&value=0	E.MM*NFTKTNILTQAAQAMLAQANQAPQGVLQLLRHHHHHH.-	/core/www/modules/show_out/show_out_wrapper.php?run_id=55713&search_id=57231&scans_id=55713&peptide_id=21954&scanf=30688&charge=4&value=E.MM*NFTKTNILTQAAQAMLAQANQAPQGVLQLLRHHHHHH.-	MM*NFTKTNILTQAAQAMLAQANQAPQGVLQLLRHHHHHH	39	242	280	fully_tryptic	38	1	9				-10000	-1	-1	-1	0	0	180	/core/www/modules/core_quant/single.php?run_id=55713&search_id=57231&scans_id=55713&peptide_id=21954&scanf=30688&charge=4&value=180	14.5	85428.2	90932.5	4.5248	14731.6	30338	73.5	5.799	5.799	1.3678	15671.5	1870000	1780000	27.8	135	19890.4									/core/www/modules//modScore/visual/?run_id=55713&search_id=57231&scans_id=55713&peptide_id=21954&scanf=30688&charge=4&value=	0	0	0	0	0	0	0	0	0	0	0	0	0
30701	30701	74.38	21968	30701	29216	2214.18	738.733	3	2	ITMS	2844030	30700	2	57231	55713	55713	79498	55713.30701.29216.3	1	2214.18	738.733	0.55	0.001	3.01	0.675	0.675	560.1	0.00179	27/84	/core/www/modules//sdig/index.php?run_id=55713&search_id=57231&scans_id=55713&peptide_id=21968&scanf=30701&charge=3&value=27/84	27	84	CbFlaA	/core/www/modules//consensus/?run_id=55713&search_id=57231&scans_id=55713&peptide_id=21968&scanf=30701&charge=3&value=CbFlaA	0	0	0	/core/www/modules/match_peptides/blast_html4.php?run_id=55713&search_id=57231&scans_id=55713&peptide_id=21968&scanf=30701&charge=3&value=0	E.KLSSGLRINRAGDDAAGLAISE.K	/core/www/modules/show_out/show_out_wrapper.php?run_id=55713&search_id=57231&scans_id=55713&peptide_id=21968&scanf=30701&charge=3&value=E.KLSSGLRINRAGDDAAGLAISE.K	KLSSGLRINRAGDDAAGLAISE	22	30	51	fully_tryptic	21	1	4				-10000	-1	-1	-1	0	0	209	/core/www/modules/core_quant/single.php?run_id=55713&search_id=57231&scans_id=55713&peptide_id=21968&scanf=30701&charge=3&value=209	0.3239	200000000	225000000	0.5436	69582.4	18720	48.9	2993.6	2993.6	5307.7	2360000	20500000000	23600000000	507000	1190000	12441.5									/core/www/modules//modScore/visual/?run_id=55713&search_id=57231&scans_id=55713&peptide_id=21968&scanf=30701&charge=3&value=	0	0	0	0	0	0	0	0	0	0	0	0	0
30722	30722	74.42	21991	30722	29237	1233.6	617.302	2	23	ITMS	26418.2	30700	2	57231	55713	55713	79498	55713.30722.29237.2	1	1233.6	617.302	0.02	0	2.718	0.775	0.775	936.1	0.00107	18/22	/core/www/modules//sdig/index.php?run_id=55713&search_id=57231&scans_id=55713&peptide_id=21991&scanf=30722&charge=2&value=18/22	18	22	CbFlaA	/core/www/modules//consensus/?run_id=55713&search_id=57231&scans_id=55713&peptide_id=21991&scanf=30722&charge=2&value=CbFlaA	0	0	0	/core/www/modules/match_peptides/blast_html4.php?run_id=55713&search_id=57231&scans_id=55713&peptide_id=21991&scanf=30722&charge=2&value=0	E.TIDNAINTVSGE.R	/core/www/modules/show_out/show_out_wrapper.php?run_id=55713&search_id=57231&scans_id=55713&peptide_id=21991&scanf=30722&charge=2&value=E.TIDNAINTVSGE.R	TIDNAINTVSGE	12	190	201	fully_tryptic	11	1	1				-10000	-1	-1	-1	0	0	166	/core/www/modules/core_quant/single.php?run_id=55713&search_id=57231&scans_id=55713&peptide_id=21991&scanf=30722&charge=2&value=166	48.7	82778.9	38846.5	8.2422	4239.6	32310	78.4	19.5	19.5	2.3689	27279.6	24000000	14000000	666.2	10816	7643.1									/core/www/modules//modScore/visual/?run_id=55713&search_id=57231&scans_id=55713&peptide_id=21991&scanf=30722&charge=2&value=	0	0	0	0	0	0	0	0	0	0	0	0	0
30725	30725	74.43	21993	30725	29239	2357.21	590.057	4	3	ITMS	177093	30723	2	57231	55713	55713	79498	55713.30725.29239.4	1	2357.21	590.057	0.59	0.001	2.408	0.274	0.274	476.4	0.0021	31/120	/core/www/modules//sdig/index.php?run_id=55713&search_id=57231&scans_id=55713&peptide_id=21993&scanf=30725&charge=4&value=31/120	31	120	CbFlaA	/core/www/modules//consensus/?run_id=55713&search_id=57231&scans_id=55713&peptide_id=21993&scanf=30725&charge=4&value=CbFlaA	0	0	0	/core/www/modules/match_peptides/blast_html4.php?run_id=55713&search_id=57231&scans_id=55713&peptide_id=21993&scanf=30725&charge=4&value=0	E.LAVQSANDTNVKVDRDNLQKE.V	/core/www/modules/show_out/show_out_wrapper.php?run_id=55713&search_id=57231&scans_id=55713&peptide_id=21993&scanf=30725&charge=4&value=E.LAVQSANDTNVKVDRDNLQKE.V	LAVQSANDTNVKVDRDNLQKE	21	94	114	fully_tryptic	20	1	4				-10000	-1	-1	-1	0	0	211	/core/www/modules/core_quant/single.php?run_id=55713&search_id=57231&scans_id=55713&peptide_id=21993&scanf=30725&charge=4&value=211	4.9642	113000000	141000000	0.4301	89012.1	14767	40.7	1340.3	1340.3	2959.4	121000	6340000000	8360000000	164000	167000	6750.4									/core/www/modules//modScore/visual/?run_id=55713&search_id=57231&scans_id=55713&peptide_id=21993&scanf=30725&charge=4&value=	0	0	0	0	0	0	0	0	0	0	0	0	0
30732	30732	74.44	22001	30732	29246	3080.64	1027.55	3	10	ITMS	75373.9	30723	2	57231	55713	55713	79498	55713.30732.29246.3	1	3080.63	1027.55	1.37	0.004	3.643	0.658	0.658	422.2	0.00237	27/124	/core/www/modules//sdig/index.php?run_id=55713&search_id=57231&scans_id=55713&peptide_id=22001&scanf=30732&charge=3&value=27/124	27	124	CbFlaA	/core/www/modules//consensus/?run_id=55713&search_id=57231&scans_id=55713&peptide_id=22001&scanf=30732&charge=3&value=CbFlaA	0	0	0	/core/www/modules/match_peptides/blast_html4.php?run_id=55713&search_id=57231&scans_id=55713&peptide_id=22001&scanf=30732&charge=3&value=0	E.LTIAGM*GTSALKVGSINIGSGKGAKSISGM*IE.T	/core/www/modules/show_out/show_out_wrapper.php?run_id=55713&search_id=57231&scans_id=55713&peptide_id=22001&scanf=30732&charge=3&value=E.LTIAGM*GTSALKVGSINIGSGKGAKSISGM*IE.T	LTIAGM*GTSALKVGSINIGSGKGAKSISGM*IE	32	158	189	fully_tryptic	31	1	4				-10000	-1	-1	-1	0	0	168	/core/www/modules/core_quant/single.php?run_id=55713&search_id=57231&scans_id=55713&peptide_id=22001&scanf=30732&charge=3&value=168	28.2	107000	96071.6	5.489	12330.3	32287	78.4	8.6986	8.6986	1.5848	17715.8	7890000	12500000	121.5	1124.1	17373.5									/core/www/modules//modScore/visual/?run_id=55713&search_id=57231&scans_id=55713&peptide_id=22001&scanf=30732&charge=3&value=	0	0	0	0	0	0	0	0	0	0	0	0	0
30750	30750	74.49	22020	30750	29263	1335.67	445.895	3	5	ITMS	126454	30746	2	57231	55713	55713	79498	55713.30750.29263.3	1	1335.67	445.894	0.52	0.001	1.913	0.544	0.544	539.7	0.00185	19/40	/core/www/modules//sdig/index.php?run_id=55713&search_id=57231&scans_id=55713&peptide_id=22020&scanf=30750&charge=3&value=19/40	19	40	CbFlaA	/core/www/modules//consensus/?run_id=55713&search_id=57231&scans_id=55713&peptide_id=22020&scanf=30750&charge=3&value=CbFlaA	0	0	0	/core/www/modules/match_peptides/blast_html4.php?run_id=55713&search_id=57231&scans_id=55713&peptide_id=22020&scanf=30750&charge=3&value=0	E.SRIRDVDM*AKE.M	/core/www/modules/show_out/show_out_wrapper.php?run_id=55713&search_id=57231&scans_id=55713&peptide_id=22020&scanf=30750&charge=3&value=E.SRIRDVDM*AKE.M	SRIRDVDM*AKE	11	231	241	fully_tryptic	10	1	4				-10000	-1	-1	-1	0	0	20	/core/www/modules/core_quant/single.php?run_id=55713&search_id=57231&scans_id=55713&peptide_id=22020&scanf=30750&charge=3&value=20	7.8091	6250000	4340000	2.9897	11626.2	6767	23.4	537.5	537.5	179.8	126000	5140000000	3360000000	155000	584000	6827.4									/core/www/modules//modScore/visual/?run_id=55713&search_id=57231&scans_id=55713&peptide_id=22020&scanf=30750&charge=3&value=	0	0	0	0	0	0	0	0	0	0	0	0	0
30762	30762	74.52	22033	30762	29275	1270.67	424.228	3	17	ITMS	44132.3	30746	2	57231	55713	55713	79498	55713.30762.29275.3	1	1270.67	424.228	1.06	0.001	1.633	0.726	0.726	234.4	0.00427	14/36	/core/www/modules//sdig/index.php?run_id=55713&search_id=57231&scans_id=55713&peptide_id=22033&scanf=30762&charge=3&value=14/36	14	36	CbFlaA	/core/www/modules//consensus/?run_id=55713&search_id=57231&scans_id=55713&peptide_id=22033&scanf=30762&charge=3&value=CbFlaA	0	0	0	/core/www/modules/match_peptides/blast_html4.php?run_id=55713&search_id=57231&scans_id=55713&peptide_id=22033&scanf=30762&charge=3&value=0	E.THSILQRMRE.L	/core/www/modules/show_out/show_out_wrapper.php?run_id=55713&search_id=57231&scans_id=55713&peptide_id=22033&scanf=30762&charge=3&value=E.THSILQRMRE.L	THSILQRMRE	10	84	93	fully_tryptic	9	1	4				-10000	-1	-1	-1	0	0	161	/core/www/modules/core_quant/single.php?run_id=55713&search_id=57231&scans_id=55713&peptide_id=22033&scanf=30762&charge=3&value=161	23.6	70053	45963.3	2.6258	11537.8	29626	71.9	18.9	18.9	2.3123	44119.7	21200000	13300000	685.9	10319.8	6944.6									/core/www/modules//modScore/visual/?run_id=55713&search_id=57231&scans_id=55713&peptide_id=22033&scanf=30762&charge=3&value=	0	0	0	0	0	0	0	0	0	0	0	0	0
30776	30776	74.55	22047	30776	29288	1369.77	457.26	3	8	ITMS	152509	30769	2	57231	55713	55713	79498	55713.30776.29288.3	1	1369.77	457.26	0.41	0.001	3.189	0.495	0.495	1116.6	0.0009	23/44	/core/www/modules//sdig/index.php?run_id=55713&search_id=57231&scans_id=55713&peptide_id=22047&scanf=30776&charge=3&value=23/44	23	44	CbFlaA	/core/www/modules//consensus/?run_id=55713&search_id=57231&scans_id=55713&peptide_id=22047&scanf=30776&charge=3&value=CbFlaA	0	0	0	/core/www/modules/match_peptides/blast_html4.php?run_id=55713&search_id=57231&scans_id=55713&peptide_id=22047&scanf=30776&charge=3&value=0	E.RAKLGANQNRLE.H	/core/www/modules/show_out/show_out_wrapper.php?run_id=55713&search_id=57231&scans_id=55713&peptide_id=22047&scanf=30776&charge=3&value=E.RAKLGANQNRLE.H	RAKLGANQNRLE	12	202	213	fully_tryptic	11	1	4				-10000	-1	-1	-1	0	0	214	/core/www/modules/core_quant/single.php?run_id=55713&search_id=57231&scans_id=55713&peptide_id=22047&scanf=30776&charge=3&value=214	7.2661	11800000	8040000	3.0686	11267.6	9178	28.6	1046.6	1046.6	341.1	115000	6190000000	4070000000	186000	662000	6182.9									/core/www/modules//modScore/visual/?run_id=55713&search_id=57231&scans_id=55713&peptide_id=22047&scanf=30776&charge=3&value=	0	0	0	0	0	0	0	0	0	0	0	0	0
30780	30780	74.56	22052	30780	29292	4437.23	888.251	5	12	ITMS	79056.3	30769	2	57231	55713	55713	79498	55713.30780.29292.5	1	4437.25	888.256	-4.96	-0.022	2.917	0.228	0.228	980.3	0.00102	47/304	/core/www/modules//sdig/index.php?run_id=55713&search_id=57231&scans_id=55713&peptide_id=22052&scanf=30780&charge=5&value=47/304	47	304	CbFlaA	/core/www/modules//consensus/?run_id=55713&search_id=57231&scans_id=55713&peptide_id=22052&scanf=30780&charge=5&value=CbFlaA	0	0	0	/core/www/modules/match_peptides/blast_html4.php?run_id=55713&search_id=57231&scans_id=55713&peptide_id=22052&scanf=30780&charge=5&value=0	E.MMNFTKTNILTQAAQAMLAQANQAPQGVLQLLRHHHHHH.-	/core/www/modules/show_out/show_out_wrapper.php?run_id=55713&search_id=57231&scans_id=55713&peptide_id=22052&scanf=30780&charge=5&value=E.MMNFTKTNILTQAAQAMLAQANQAPQGVLQLLRHHHHHH.-	MMNFTKTNILTQAAQAMLAQANQAPQGVLQLLRHHHHHH	39	242	280	fully_tryptic	38	1	9				-10000	-1	-1	-1	0	0	179	/core/www/modules/core_quant/single.php?run_id=55713&search_id=57231&scans_id=55713&peptide_id=22052&scanf=30780&charge=5&value=179	7.7943	75814.7	53445.1	3.8159	13539.5	30585	74.1	6.8891	6.8891	1.4674	46696.7	1310000	1270000	24.8	128.3	13719.5									/core/www/modules//modScore/visual/?run_id=55713&search_id=57231&scans_id=55713&peptide_id=22052&scanf=30780&charge=5&value=	0	0	0	0	0	0	0	0	0	0	0	0	0
