## Supplementary Tables for "Novel Serine/Threonine-O-glycosylation with N-Acetylneuraminic acid and 3-Deoxy-D-manno-octulosonic acid by Maf glycosyltransferases" (part 107 of 107)

### Sheet: Table_S21c_SET3 (continued)
Table S21c: Identification of Glu-C digested peptides of CbFla singly expressed from BL21(DE3) cells. Results of dataset 3 (MS/MS results obtained in July 2019).
30793	30793	74.59	22065	30793	29304	4295.21	1074.56	4	2	ITMS	1799830	30792	2	57231	55713	55713	79498	55713.30793.29304.4	1	4295.21	1074.56	-0.31	-0.001	3.051	0.419	0.419	841.4	0.00119	43/258	/core/www/modules//sdig/index.php?run_id=55713&search_id=57231&scans_id=55713&peptide_id=22065&scanf=30793&charge=4&value=43/258	43	258	CbFlaA	/core/www/modules//consensus/?run_id=55713&search_id=57231&scans_id=55713&peptide_id=22065&scanf=30793&charge=4&value=CbFlaA	0	0	0	/core/www/modules/match_peptides/blast_html4.php?run_id=55713&search_id=57231&scans_id=55713&peptide_id=22065&scanf=30793&charge=4&value=0	E.LTIAGM*GTSALKVGSINIGSGKGAKSISGM*IETIDNAINTVSGE.R	/core/www/modules/show_out/show_out_wrapper.php?run_id=55713&search_id=57231&scans_id=55713&peptide_id=22065&scanf=30793&charge=4&value=E.LTIAGM*GTSALKVGSINIGSGKGAKSISGM*IETIDNAINTVSGE.R	LTIAGM*GTSALKVGSINIGSGKGAKSISGM*IETIDNAINTVSGE	44	158	201	fully_tryptic	43	1	4				-10000	-1	-1	-1	0	0	210	/core/www/modules/core_quant/single.php?run_id=55713&search_id=57231&scans_id=55713&peptide_id=22065&scanf=30793&charge=4&value=210	0.403	62000000	139000000	0.7655	68804	26045	64.2	900.9	900.9	1176.9	665000	2810000000	6480000000	48441.8	145000	17648.9									/core/www/modules//modScore/visual/?run_id=55713&search_id=57231&scans_id=55713&peptide_id=22065&scanf=30793&charge=4&value=	0	0	0	0	0	0	0	0	0	0	0	0	0
30794	30794	74.59	22066	30794	29305	4469.23	894.652	5	3	ITMS	293531	30792	2	57231	55713	55713	79498	55713.30794.29305.5	1	4469.24	894.654	-2.55	-0.011	3.768	0.023	0.259	1171.9	0.00085	50/304	/core/www/modules//sdig/index.php?run_id=55713&search_id=57231&scans_id=55713&peptide_id=22066&scanf=30794&charge=5&value=50/304	50	304	CbFlaA	/core/www/modules//consensus/?run_id=55713&search_id=57231&scans_id=55713&peptide_id=22066&scanf=30794&charge=5&value=CbFlaA	0	0	0	/core/www/modules/match_peptides/blast_html4.php?run_id=55713&search_id=57231&scans_id=55713&peptide_id=22066&scanf=30794&charge=5&value=0	E.M*MNFTKTNILTQAAQAM*LAQANQAPQGVLQLLRHHHHHH.-	/core/www/modules/show_out/show_out_wrapper.php?run_id=55713&search_id=57231&scans_id=55713&peptide_id=22066&scanf=30794&charge=5&value=E.M*MNFTKTNILTQAAQAM*LAQANQAPQGVLQLLRHHHHHH.-	M*MNFTKTNILTQAAQAM*LAQANQAPQGVLQLLRHHHHHH	39	242	280	fully_tryptic	38	1	9				-10000	-1	-1	-1	0	0	126	/core/www/modules/core_quant/single.php?run_id=55713&search_id=57231&scans_id=55713&peptide_id=22066&scanf=30794&charge=5&value=126	2.4576	8680000	17900000	0.5727	87772.5	27919	68.2	115.2	115.2	172.7	150000	407000000	714000000	7868	17590.5	14597.2									/core/www/modules//modScore/visual/?run_id=55713&search_id=57231&scans_id=55713&peptide_id=22066&scanf=30794&charge=5&value=	0	0	0	0	0	0	0	0	0	0	0	0	0
30796	30796	74.6	22068	30796	29307	4453.23	891.452	5	5	ITMS	159987	30792	2	57231	55713	55713	79498	55713.30796.29307.5	1	4453.25	891.455	-3.65	-0.016	2.6	0.001	0.243	902.7	0.00111	47/304	/core/www/modules//sdig/index.php?run_id=55713&search_id=57231&scans_id=55713&peptide_id=22068&scanf=30796&charge=5&value=47/304	47	304	CbFlaA	/core/www/modules//consensus/?run_id=55713&search_id=57231&scans_id=55713&peptide_id=22068&scanf=30796&charge=5&value=CbFlaA	0	0	0	/core/www/modules/match_peptides/blast_html4.php?run_id=55713&search_id=57231&scans_id=55713&peptide_id=22068&scanf=30796&charge=5&value=0	E.MM*NFTKTNILTQAAQAMLAQANQAPQGVLQLLRHHHHHH.-	/core/www/modules/show_out/show_out_wrapper.php?run_id=55713&search_id=57231&scans_id=55713&peptide_id=22068&scanf=30796&charge=5&value=E.MM*NFTKTNILTQAAQAMLAQANQAPQGVLQLLRHHHHHH.-	MM*NFTKTNILTQAAQAMLAQANQAPQGVLQLLRHHHHHH	39	242	280	fully_tryptic	38	1	9				-10000	-1	-1	-1	0	0	140	/core/www/modules/core_quant/single.php?run_id=55713&search_id=57231&scans_id=55713&peptide_id=22068&scanf=30796&charge=5&value=140	2.9678	4850000	11000000	1.3471	37514.3	28528	69.6	129.2	129.2	95.9	119000	243000000	470000000	4651.4	11876.9	14182.7									/core/www/modules//modScore/visual/?run_id=55713&search_id=57231&scans_id=55713&peptide_id=22068&scanf=30796&charge=5&value=	0	0	0	0	0	0	0	0	0	0	0	0	0
30816	30816	74.64	22089	30816	29326	2214.18	738.733	3	2	ITMS	4131320	30815	2	57231	55713	55713	79498	55713.30816.29326.3	1	2214.18	738.733	0.2	0	2.753	0.684	0.684	695.8	0.00144	30/84	/core/www/modules//sdig/index.php?run_id=55713&search_id=57231&scans_id=55713&peptide_id=22089&scanf=30816&charge=3&value=30/84	30	84	CbFlaA	/core/www/modules//consensus/?run_id=55713&search_id=57231&scans_id=55713&peptide_id=22089&scanf=30816&charge=3&value=CbFlaA	0	0	0	/core/www/modules/match_peptides/blast_html4.php?run_id=55713&search_id=57231&scans_id=55713&peptide_id=22089&scanf=30816&charge=3&value=0	E.KLSSGLRINRAGDDAAGLAISE.K	/core/www/modules/show_out/show_out_wrapper.php?run_id=55713&search_id=57231&scans_id=55713&peptide_id=22089&scanf=30816&charge=3&value=E.KLSSGLRINRAGDDAAGLAISE.K	KLSSGLRINRAGDDAAGLAISE	22	30	51	fully_tryptic	21	1	4				-10000	-1	-1	-1	0	0	209	/core/www/modules/core_quant/single.php?run_id=55713&search_id=57231&scans_id=55713&peptide_id=22089&scanf=30816&charge=3&value=209	0.3073	200000000	225000000	0.5436	69582.4	18720	48.9	2993.6	2993.6	5307.7	2590000	20500000000	23600000000	507000	1190000	11673.1									/core/www/modules//modScore/visual/?run_id=55713&search_id=57231&scans_id=55713&peptide_id=22089&scanf=30816&charge=3&value=	0	0	0	0	0	0	0	0	0	0	0	0	0
30825	30825	74.66	22099	30825	29335	3017.55	604.317	5	11	ITMS	81264.2	30815	2	57231	55713	55713	79498	55713.30825.29335.5	1	3017.55	604.317	-0.29	-0.001	2.788	0.417	0.417	820.6	0.00122	51/208	/core/www/modules//sdig/index.php?run_id=55713&search_id=57231&scans_id=55713&peptide_id=22099&scanf=30825&charge=5&value=51/208	51	208	CbFlaA	/core/www/modules//consensus/?run_id=55713&search_id=57231&scans_id=55713&peptide_id=22099&scanf=30825&charge=5&value=CbFlaA	0	0	0	/core/www/modules/match_peptides/blast_html4.php?run_id=55713&search_id=57231&scans_id=55713&peptide_id=22099&scanf=30825&charge=5&value=0	E.KM*RGQIRGLNQASRNSQDSISLIQTAE.G	/core/www/modules/show_out/show_out_wrapper.php?run_id=55713&search_id=57231&scans_id=55713&peptide_id=22099&scanf=30825&charge=5&value=E.KM*RGQIRGLNQASRNSQDSISLIQTAE.G	KM*RGQIRGLNQASRNSQDSISLIQTAE	27	52	78	fully_tryptic	26	1	5				-10000	-1	-1	-1	0	0	160	/core/www/modules/core_quant/single.php?run_id=55713&search_id=57231&scans_id=55713&peptide_id=22099&scanf=30825&charge=5&value=160	11.2	85825.5	112000	2.4097	14064.3	29511	71.7	21.8	21.8	2.5417	37886.5	28600000	46700000	820.6	11144.7	7442.2									/core/www/modules//modScore/visual/?run_id=55713&search_id=57231&scans_id=55713&peptide_id=22099&scanf=30825&charge=5&value=	0	0	0	0	0	0	0	0	0	0	0	0	0
30830	30830	74.67	22104	30830	29340	1233.6	617.302	2	16	ITMS	38970.3	30815	2	57231	55713	55713	79498	55713.30830.29340.2	1	1233.6	617.302	0.06	0	2.69	0.697	0.697	537.4	0.00186	15/22	/core/www/modules//sdig/index.php?run_id=55713&search_id=57231&scans_id=55713&peptide_id=22104&scanf=30830&charge=2&value=15/22	15	22	CbFlaA	/core/www/modules//consensus/?run_id=55713&search_id=57231&scans_id=55713&peptide_id=22104&scanf=30830&charge=2&value=CbFlaA	0	0	0	/core/www/modules/match_peptides/blast_html4.php?run_id=55713&search_id=57231&scans_id=55713&peptide_id=22104&scanf=30830&charge=2&value=0	E.TIDNAINTVSGE.R	/core/www/modules/show_out/show_out_wrapper.php?run_id=55713&search_id=57231&scans_id=55713&peptide_id=22104&scanf=30830&charge=2&value=E.TIDNAINTVSGE.R	TIDNAINTVSGE	12	190	201	fully_tryptic	11	1	1				-10000	-1	-1	-1	0	0	166	/core/www/modules/core_quant/single.php?run_id=55713&search_id=57231&scans_id=55713&peptide_id=22104&scanf=30830&charge=2&value=166	38.5	82778.9	38846.5	8.2422	4239.6	32310	78.4	19.5	19.5	2.3689	43349.4	24000000	14000000	666.2	10816	7151.2									/core/www/modules//modScore/visual/?run_id=55713&search_id=57231&scans_id=55713&peptide_id=22104&scanf=30830&charge=2&value=	0	0	0	0	0	0	0	0	0	0	0	0	0
30840	30840	74.7	22114	30840	29349	2357.21	590.057	4	3	ITMS	214245	30838	2	57231	55713	55713	79498	55713.30840.29349.4	1	2357.21	590.057	0.32	0.001	2.506	0.484	0.484	593.3	0.00169	31/120	/core/www/modules//sdig/index.php?run_id=55713&search_id=57231&scans_id=55713&peptide_id=22114&scanf=30840&charge=4&value=31/120	31	120	CbFlaA	/core/www/modules//consensus/?run_id=55713&search_id=57231&scans_id=55713&peptide_id=22114&scanf=30840&charge=4&value=CbFlaA	0	0	0	/core/www/modules/match_peptides/blast_html4.php?run_id=55713&search_id=57231&scans_id=55713&peptide_id=22114&scanf=30840&charge=4&value=0	E.LAVQSANDTNVKVDRDNLQKE.V	/core/www/modules/show_out/show_out_wrapper.php?run_id=55713&search_id=57231&scans_id=55713&peptide_id=22114&scanf=30840&charge=4&value=E.LAVQSANDTNVKVDRDNLQKE.V	LAVQSANDTNVKVDRDNLQKE	21	94	114	fully_tryptic	20	1	4				-10000	-1	-1	-1	0	0	211	/core/www/modules/core_quant/single.php?run_id=55713&search_id=57231&scans_id=55713&peptide_id=22114&scanf=30840&charge=4&value=211	5.9269	113000000	141000000	0.4301	89012.1	14767	40.7	1340.3	1340.3	2959.4	88381.8	6340000000	8350000000	164000	167000	6145.1									/core/www/modules//modScore/visual/?run_id=55713&search_id=57231&scans_id=55713&peptide_id=22114&scanf=30840&charge=4&value=	0	0	0	0	0	0	0	0	0	0	0	0	0
30855	30855	74.73	22130	30855	29364	1319.67	440.563	3	18	ITMS	40224.3	30838	2	57231	55713	55713	79498	55713.30855.29364.3	1	1319.67	440.563	0.41	0.001	2.167	0.41	0.41	311.6	0.00321	14/40	/core/www/modules//sdig/index.php?run_id=55713&search_id=57231&scans_id=55713&peptide_id=22130&scanf=30855&charge=3&value=14/40	14	40	CbFlaA	/core/www/modules//consensus/?run_id=55713&search_id=57231&scans_id=55713&peptide_id=22130&scanf=30855&charge=3&value=CbFlaA	0	0	0	/core/www/modules/match_peptides/blast_html4.php?run_id=55713&search_id=57231&scans_id=55713&peptide_id=22130&scanf=30855&charge=3&value=0	E.SRIRDVDMAKE.M	/core/www/modules/show_out/show_out_wrapper.php?run_id=55713&search_id=57231&scans_id=55713&peptide_id=22130&scanf=30855&charge=3&value=E.SRIRDVDMAKE.M	SRIRDVDMAKE	11	231	241	fully_tryptic	10	1	4				-10000	-1	-1	-1	0	0	167	/core/www/modules/core_quant/single.php?run_id=55713&search_id=57231&scans_id=55713&peptide_id=22130&scanf=30855&charge=3&value=167	47.3	51400.3	43387.6	6.0566	5094	30631	74.2	17.1	17.1	1.666	28955.3	15300000	10100000	495.9	7601.5	6896									/core/www/modules//modScore/visual/?run_id=55713&search_id=57231&scans_id=55713&peptide_id=22130&scanf=30855&charge=3&value=	0	0	0	0	0	0	0	0	0	0	0	0	0
30864	30864	74.76	22138	30864	29372	1335.67	445.894	3	4	ITMS	122523	30861	2	57231	55713	55713	79498	55713.30864.29372.3	1	1335.67	445.894	0.31	0	2.798	0.584	0.584	529.8	0.00189	19/40	/core/www/modules//sdig/index.php?run_id=55713&search_id=57231&scans_id=55713&peptide_id=22138&scanf=30864&charge=3&value=19/40	19	40	CbFlaA	/core/www/modules//consensus/?run_id=55713&search_id=57231&scans_id=55713&peptide_id=22138&scanf=30864&charge=3&value=CbFlaA	0	0	0	/core/www/modules/match_peptides/blast_html4.php?run_id=55713&search_id=57231&scans_id=55713&peptide_id=22138&scanf=30864&charge=3&value=0	E.SRIRDVDM*AKE.M	/core/www/modules/show_out/show_out_wrapper.php?run_id=55713&search_id=57231&scans_id=55713&peptide_id=22138&scanf=30864&charge=3&value=E.SRIRDVDM*AKE.M	SRIRDVDM*AKE	11	231	241	fully_tryptic	10	1	4				-10000	-1	-1	-1	0	0	20	/core/www/modules/core_quant/single.php?run_id=55713&search_id=57231&scans_id=55713&peptide_id=22138&scanf=30864&charge=3&value=20	8.1995	6250000	4340000	2.9897	11626.2	6767	23.4	537.5	537.5	179.8	97930	5140000000	3360000000	155000	584000	6084.5									/core/www/modules//modScore/visual/?run_id=55713&search_id=57231&scans_id=55713&peptide_id=22138&scanf=30864&charge=3&value=	0	0	0	0	0	0	0	0	0	0	0	0	0
30883	30883	74.8	22159	30883	29391	1270.67	424.228	3	23	ITMS	51657.7	30861	2	57231	55713	55713	79498	55713.30883.29391.3	1	1270.67	424.228	0.28	0	2.124	0.599	0.599	203.4	0.00492	13/36	/core/www/modules//sdig/index.php?run_id=55713&search_id=57231&scans_id=55713&peptide_id=22159&scanf=30883&charge=3&value=13/36	13	36	CbFlaA	/core/www/modules//consensus/?run_id=55713&search_id=57231&scans_id=55713&peptide_id=22159&scanf=30883&charge=3&value=CbFlaA	0	0	0	/core/www/modules/match_peptides/blast_html4.php?run_id=55713&search_id=57231&scans_id=55713&peptide_id=22159&scanf=30883&charge=3&value=0	E.THSILQRMRE.L	/core/www/modules/show_out/show_out_wrapper.php?run_id=55713&search_id=57231&scans_id=55713&peptide_id=22159&scanf=30883&charge=3&value=E.THSILQRMRE.L	THSILQRMRE	10	84	93	fully_tryptic	9	1	4				-10000	-1	-1	-1	0	0	161	/core/www/modules/core_quant/single.php?run_id=55713&search_id=57231&scans_id=55713&peptide_id=22159&scanf=30883&charge=3&value=161	41.1	70053	45963.3	2.6258	11537.8	29626	71.9	18.9	18.9	2.3123	20013.7	21800000	13700000	706.8	10894.1	6497.5									/core/www/modules//modScore/visual/?run_id=55713&search_id=57231&scans_id=55713&peptide_id=22159&scanf=30883&charge=3&value=	0	0	0	0	0	0	0	0	0	0	0	0	0
30886	30886	74.82	22161	30886	29393	1369.77	457.26	3	3	ITMS	136978	30884	2	57231	55713	55713	79498	55713.30886.29393.3	1	1369.77	457.26	0.19	0	3.17	0.675	0.675	786.9	0.00127	22/44	/core/www/modules//sdig/index.php?run_id=55713&search_id=57231&scans_id=55713&peptide_id=22161&scanf=30886&charge=3&value=22/44	22	44	CbFlaA	/core/www/modules//consensus/?run_id=55713&search_id=57231&scans_id=55713&peptide_id=22161&scanf=30886&charge=3&value=CbFlaA	0	0	0	/core/www/modules/match_peptides/blast_html4.php?run_id=55713&search_id=57231&scans_id=55713&peptide_id=22161&scanf=30886&charge=3&value=0	E.RAKLGANQNRLE.H	/core/www/modules/show_out/show_out_wrapper.php?run_id=55713&search_id=57231&scans_id=55713&peptide_id=22161&scanf=30886&charge=3&value=E.RAKLGANQNRLE.H	RAKLGANQNRLE	12	202	213	fully_tryptic	11	1	4				-10000	-1	-1	-1	0	0	214	/core/www/modules/core_quant/single.php?run_id=55713&search_id=57231&scans_id=55713&peptide_id=22161&scanf=30886&charge=3&value=214	6.3325	11800000	8040000	3.0686	11267.6	9178	28.6	1046.6	1046.6	341.1	167000	6190000000	4080000000	186000	663000	5790.6									/core/www/modules//modScore/visual/?run_id=55713&search_id=57231&scans_id=55713&peptide_id=22161&scanf=30886&charge=3&value=	0	0	0	0	0	0	0	0	0	0	0	0	0
30898	30898	74.84	22174	30898	29405	4437.25	634.756	7	15	ITMS	50834.9	30884	2	57231	55713	55713	79498	55713.30898.29405.7	1	4437.25	634.756	-0.62	-0.003	3.159	0.385	0.385	3126.5	0.00032	102/456	/core/www/modules//sdig/index.php?run_id=55713&search_id=57231&scans_id=55713&peptide_id=22174&scanf=30898&charge=7&value=102/456	102	456	CbFlaA	/core/www/modules//consensus/?run_id=55713&search_id=57231&scans_id=55713&peptide_id=22174&scanf=30898&charge=7&value=CbFlaA	0	0	0	/core/www/modules/match_peptides/blast_html4.php?run_id=55713&search_id=57231&scans_id=55713&peptide_id=22174&scanf=30898&charge=7&value=0	E.MMNFTKTNILTQAAQAMLAQANQAPQGVLQLLRHHHHHH.-	/core/www/modules/show_out/show_out_wrapper.php?run_id=55713&search_id=57231&scans_id=55713&peptide_id=22174&scanf=30898&charge=7&value=E.MMNFTKTNILTQAAQAMLAQANQAPQGVLQLLRHHHHHH.-	MMNFTKTNILTQAAQAMLAQANQAPQGVLQLLRHHHHHH	39	242	280	fully_tryptic	38	1	9				-10000	-1	-1	-1	0	0	184	/core/www/modules/core_quant/single.php?run_id=55713&search_id=57231&scans_id=55713&peptide_id=22174&scanf=30898&charge=7&value=184	25.7	22765.5	32382.7	7.2721	4977.1	30953	75	5.0224	5.0224	0.629	0	367000	798000	10.3	87.1	8891.9									/core/www/modules//modScore/visual/?run_id=55713&search_id=57231&scans_id=55713&peptide_id=22174&scanf=30898&charge=7&value=	0	0	0	0	0	0	0	0	0	0	0	0	0
30900	30900	74.84	22177	30900	29407	1184.55	592.781	2	17	ITMS	20419.5	30884	2	57231	55713	55713	79498	55713.30900.29407.2	1	1184.55	592.781	-0.36	0	3.047	0.777	0.777	936	0.00107	16/20	/core/www/modules//sdig/index.php?run_id=55713&search_id=57231&scans_id=55713&peptide_id=22177&scanf=30900&charge=2&value=16/20	16	20	CbFlaA	/core/www/modules//consensus/?run_id=55713&search_id=57231&scans_id=55713&peptide_id=22177&scanf=30900&charge=2&value=CbFlaA	0	0	0	/core/www/modules/match_peptides/blast_html4.php?run_id=55713&search_id=57231&scans_id=55713&peptide_id=22177&scanf=30900&charge=2&value=0	E.HTIANLDNSAE.N	/core/www/modules/show_out/show_out_wrapper.php?run_id=55713&search_id=57231&scans_id=55713&peptide_id=22177&scanf=30900&charge=2&value=E.HTIANLDNSAE.N	HTIANLDNSAE	11	214	224	fully_tryptic	10	1	2				-10000	-1	-1	-1	0	0	177	/core/www/modules/core_quant/single.php?run_id=55713&search_id=57231&scans_id=55713&peptide_id=22177&scanf=30900&charge=2&value=177	53.4	37946	20733.6	5.489	6534.5	32287	78.4	12.9	12.9	1.1117	26597.7	12500000	6670000	358.8	6440.7	6165.4									/core/www/modules//modScore/visual/?run_id=55713&search_id=57231&scans_id=55713&peptide_id=22177&scanf=30900&charge=2&value=	0	0	0	0	0	0	0	0	0	0	0	0	0
30908	30908	74.88	22184	30908	29414	4295.21	1074.56	4	2	ITMS	2005650	30907	2	57231	55713	55713	79498	55713.30908.29414.4	1	4295.21	1074.56	-0.56	-0.002	3.253	0.529	0.529	1304.3	0.00077	47/258	/core/www/modules//sdig/index.php?run_id=55713&search_id=57231&scans_id=55713&peptide_id=22184&scanf=30908&charge=4&value=47/258	47	258	CbFlaA	/core/www/modules//consensus/?run_id=55713&search_id=57231&scans_id=55713&peptide_id=22184&scanf=30908&charge=4&value=CbFlaA	0	0	0	/core/www/modules/match_peptides/blast_html4.php?run_id=55713&search_id=57231&scans_id=55713&peptide_id=22184&scanf=30908&charge=4&value=0	E.LTIAGM*GTSALKVGSINIGSGKGAKSISGM*IETIDNAINTVSGE.R	/core/www/modules/show_out/show_out_wrapper.php?run_id=55713&search_id=57231&scans_id=55713&peptide_id=22184&scanf=30908&charge=4&value=E.LTIAGM*GTSALKVGSINIGSGKGAKSISGM*IETIDNAINTVSGE.R	LTIAGM*GTSALKVGSINIGSGKGAKSISGM*IETIDNAINTVSGE	44	158	201	fully_tryptic	43	1	4				-10000	-1	-1	-1	0	0	210	/core/www/modules/core_quant/single.php?run_id=55713&search_id=57231&scans_id=55713&peptide_id=22184&scanf=30908&charge=4&value=210	0.4175	62000000	139000000	0.7655	68804	26045	64.2	900.9	900.9	1176.9	596000	2810000000	6480000000	48450.6	145000	16181.3									/core/www/modules//modScore/visual/?run_id=55713&search_id=57231&scans_id=55713&peptide_id=22184&scanf=30908&charge=4&value=	0	0	0	0	0	0	0	0	0	0	0	0	0
30911	30911	74.88	22188	30911	29417	3080.63	770.914	4	5	ITMS	288985	30907	2	57231	55713	55713	79498	55713.30911.29417.4	1	3080.63	770.914	0.5	0.002	2.141	0.403	0.403	293.5	0.00341	32/186	/core/www/modules//sdig/index.php?run_id=55713&search_id=57231&scans_id=55713&peptide_id=22188&scanf=30911&charge=4&value=32/186	32	186	CbFlaA	/core/www/modules//consensus/?run_id=55713&search_id=57231&scans_id=55713&peptide_id=22188&scanf=30911&charge=4&value=CbFlaA	0	0	0	/core/www/modules/match_peptides/blast_html4.php?run_id=55713&search_id=57231&scans_id=55713&peptide_id=22188&scanf=30911&charge=4&value=0	E.LTIAGM*GTSALKVGSINIGSGKGAKSISGM*IE.T	/core/www/modules/show_out/show_out_wrapper.php?run_id=55713&search_id=57231&scans_id=55713&peptide_id=22188&scanf=30911&charge=4&value=E.LTIAGM*GTSALKVGSINIGSGKGAKSISGM*IE.T	LTIAGM*GTSALKVGSINIGSGKGAKSISGM*IE	32	158	189	fully_tryptic	31	1	4				-10000	-1	-1	-1	0	0	212	/core/www/modules/core_quant/single.php?run_id=55713&search_id=57231&scans_id=55713&peptide_id=22188&scanf=30911&charge=4&value=212	4.9032	60500000	94500000	0.5264	73459.2	21868	55.5	891.4	891.4	1564	92732.2	1810000000	2990000000	44347.3	59472.8	10758.1									/core/www/modules//modScore/visual/?run_id=55713&search_id=57231&scans_id=55713&peptide_id=22188&scanf=30911&charge=4&value=	0	0	0	0	0	0	0	0	0	0	0	0	0
30914	30914	74.89	22191	30914	29420	1286.66	429.559	3	8	ITMS	142412	30907	2	57231	55713	55713	79498	55713.30914.29420.3	1	1286.66	429.559	0.21	0	1.516	0.48	0.48	182.7	0.00547	1936-11-01	/core/www/modules//sdig/index.php?run_id=55713&search_id=57231&scans_id=55713&peptide_id=22191&scanf=30914&charge=3&value=11/36	11	36	CbFlaA	/core/www/modules//consensus/?run_id=55713&search_id=57231&scans_id=55713&peptide_id=22191&scanf=30914&charge=3&value=CbFlaA	0	0	0	/core/www/modules/match_peptides/blast_html4.php?run_id=55713&search_id=57231&scans_id=55713&peptide_id=22191&scanf=30914&charge=3&value=0	E.THSILQRM*RE.L	/core/www/modules/show_out/show_out_wrapper.php?run_id=55713&search_id=57231&scans_id=55713&peptide_id=22191&scanf=30914&charge=3&value=E.THSILQRM*RE.L	THSILQRM*RE	10	84	93	fully_tryptic	9	1	4				-10000	-1	-1	-1	0	0	18	/core/www/modules/core_quant/single.php?run_id=55713&search_id=57231&scans_id=55713&peptide_id=22191&scanf=30914&charge=3&value=18	11.9	225000	168000	2.0143	15013.3	28639	69.8	46.4	46.4	7.4231	80390.8	95100000	60200000	3110.8	35964.9	6544.2									/core/www/modules//modScore/visual/?run_id=55713&search_id=57231&scans_id=55713&peptide_id=22191&scanf=30914&charge=3&value=	0	0	0	0	0	0	0	0	0	0	0	0	0
30931	30931	74.93	22209	30931	29436	2214.18	738.733	3	2	ITMS	3513920	30930	2	57231	55713	55713	79498	55713.30931.29436.3	1	2214.18	738.733	-0.06	0	2.708	0.751	0.751	605.6	0.00165	29/84	/core/www/modules//sdig/index.php?run_id=55713&search_id=57231&scans_id=55713&peptide_id=22209&scanf=30931&charge=3&value=29/84	29	84	CbFlaA	/core/www/modules//consensus/?run_id=55713&search_id=57231&scans_id=55713&peptide_id=22209&scanf=30931&charge=3&value=CbFlaA	0	0	0	/core/www/modules/match_peptides/blast_html4.php?run_id=55713&search_id=57231&scans_id=55713&peptide_id=22209&scanf=30931&charge=3&value=0	E.KLSSGLRINRAGDDAAGLAISE.K	/core/www/modules/show_out/show_out_wrapper.php?run_id=55713&search_id=57231&scans_id=55713&peptide_id=22209&scanf=30931&charge=3&value=E.KLSSGLRINRAGDDAAGLAISE.K	KLSSGLRINRAGDDAAGLAISE	22	30	51	fully_tryptic	21	1	4				-10000	-1	-1	-1	0	0	209	/core/www/modules/core_quant/single.php?run_id=55713&search_id=57231&scans_id=55713&peptide_id=22209&scanf=30931&charge=3&value=209	0.3078	200000000	225000000	0.5436	69582.4	18720	48.9	2993.6	2993.6	5307.7	2550000	20500000000	23600000000	507000	1190000	10536.8									/core/www/modules//modScore/visual/?run_id=55713&search_id=57231&scans_id=55713&peptide_id=22209&scanf=30931&charge=3&value=	0	0	0	0	0	0	0	0	0	0	0	0	0
30947	30947	74.96	22226	30947	29452	1233.6	617.302	2	18	ITMS	30384	30930	2	57231	55713	55713	79498	55713.30947.29452.2	1	1233.6	617.302	0.06	0	2.997	0.82	0.82	537.8	0.00186	15/22	/core/www/modules//sdig/index.php?run_id=55713&search_id=57231&scans_id=55713&peptide_id=22226&scanf=30947&charge=2&value=15/22	15	22	CbFlaA	/core/www/modules//consensus/?run_id=55713&search_id=57231&scans_id=55713&peptide_id=22226&scanf=30947&charge=2&value=CbFlaA	0	0	0	/core/www/modules/match_peptides/blast_html4.php?run_id=55713&search_id=57231&scans_id=55713&peptide_id=22226&scanf=30947&charge=2&value=0	E.TIDNAINTVSGE.R	/core/www/modules/show_out/show_out_wrapper.php?run_id=55713&search_id=57231&scans_id=55713&peptide_id=22226&scanf=30947&charge=2&value=E.TIDNAINTVSGE.R	TIDNAINTVSGE	12	190	201	fully_tryptic	11	1	1				-10000	-1	-1	-1	0	0	166	/core/www/modules/core_quant/single.php?run_id=55713&search_id=57231&scans_id=55713&peptide_id=22226&scanf=30947&charge=2&value=166	26.9	82778.9	38846.5	8.2422	4239.6	32310	78.4	19.5	19.5	2.3689	59618.7	24000000	14000000	666.2	10816	6694.1									/core/www/modules//modScore/visual/?run_id=55713&search_id=57231&scans_id=55713&peptide_id=22226&scanf=30947&charge=2&value=	0	0	0	0	0	0	0	0	0	0	0	0	0
30955	30955	74.98	22233	30955	29459	2357.21	590.057	4	3	ITMS	201964	30953	2	57231	55713	55713	79498	55713.30955.29459.4	1	2357.21	590.057	0.21	0.001	2.47	0.406	0.406	521.7	0.00192	33/120	/core/www/modules//sdig/index.php?run_id=55713&search_id=57231&scans_id=55713&peptide_id=22233&scanf=30955&charge=4&value=33/120	33	120	CbFlaA	/core/www/modules//consensus/?run_id=55713&search_id=57231&scans_id=55713&peptide_id=22233&scanf=30955&charge=4&value=CbFlaA	0	0	0	/core/www/modules/match_peptides/blast_html4.php?run_id=55713&search_id=57231&scans_id=55713&peptide_id=22233&scanf=30955&charge=4&value=0	E.LAVQSANDTNVKVDRDNLQKE.V	/core/www/modules/show_out/show_out_wrapper.php?run_id=55713&search_id=57231&scans_id=55713&peptide_id=22233&scanf=30955&charge=4&value=E.LAVQSANDTNVKVDRDNLQKE.V	LAVQSANDTNVKVDRDNLQKE	21	94	114	fully_tryptic	20	1	4				-10000	-1	-1	-1	0	0	211	/core/www/modules/core_quant/single.php?run_id=55713&search_id=57231&scans_id=55713&peptide_id=22233&scanf=30955&charge=4&value=211	4.6532	113000000	141000000	0.4301	89012.1	14767	40.7	1340.3	1340.3	2959.4	125000	6340000000	8340000000	164000	167000	5975.1									/core/www/modules//modScore/visual/?run_id=55713&search_id=57231&scans_id=55713&peptide_id=22233&scanf=30955&charge=4&value=	0	0	0	0	0	0	0	0	0	0	0	0	0
30977	30977	75.03	22256	30977	29480	4469.22	894.649	5	2	ITMS	179030	30976	2	57231	55713	55713	79498	55713.30977.29480.5	1	4469.24	894.654	-5.26	-0.023	3.128	0.012	0.248	950.7	0.00105	48/304	/core/www/modules//sdig/index.php?run_id=55713&search_id=57231&scans_id=55713&peptide_id=22256&scanf=30977&charge=5&value=48/304	48	304	CbFlaA	/core/www/modules//consensus/?run_id=55713&search_id=57231&scans_id=55713&peptide_id=22256&scanf=30977&charge=5&value=CbFlaA	0	0	0	/core/www/modules/match_peptides/blast_html4.php?run_id=55713&search_id=57231&scans_id=55713&peptide_id=22256&scanf=30977&charge=5&value=0	E.M*MNFTKTNILTQAAQAM*LAQANQAPQGVLQLLRHHHHHH.-	/core/www/modules/show_out/show_out_wrapper.php?run_id=55713&search_id=57231&scans_id=55713&peptide_id=22256&scanf=30977&charge=5&value=E.M*MNFTKTNILTQAAQAM*LAQANQAPQGVLQLLRHHHHHH.-	M*MNFTKTNILTQAAQAM*LAQANQAPQGVLQLLRHHHHHH	39	242	280	fully_tryptic	38	1	9				-10000	-1	-1	-1	0	0	126	/core/www/modules/core_quant/single.php?run_id=55713&search_id=57231&scans_id=55713&peptide_id=22256&scanf=30977&charge=5&value=126	4.0261	8680000	17900000	0.5727	87772.5	27919	68.2	115.2	115.2	172.7	111000	407000000	713000000	7867.8	17618	13506.7									/core/www/modules//modScore/visual/?run_id=55713&search_id=57231&scans_id=55713&peptide_id=22256&scanf=30977&charge=5&value=	0	0	0	0	0	0	0	0	0	0	0	0	0
30979	30979	75.04	22258	30979	29482	1810.86	905.932	2	4	ITMS	115589	30976	2	57231	55713	55713	79498	55713.30979.29482.2	1	1810.86	905.932	-0.32	-0.001	3.771	0.732	0.732	837.6	0.00119	18/32	/core/www/modules//sdig/index.php?run_id=55713&search_id=57231&scans_id=55713&peptide_id=22258&scanf=30979&charge=2&value=18/32	18	32	CbFlaA	/core/www/modules//consensus/?run_id=55713&search_id=57231&scans_id=55713&peptide_id=22258&scanf=30979&charge=2&value=CbFlaA	0	0	0	/core/www/modules/match_peptides/blast_html4.php?run_id=55713&search_id=57231&scans_id=55713&peptide_id=22258&scanf=30979&charge=2&value=0	E.HTIANLDNSAENLQAAE.S	/core/www/modules/show_out/show_out_wrapper.php?run_id=55713&search_id=57231&scans_id=55713&peptide_id=22258&scanf=30979&charge=2&value=E.HTIANLDNSAENLQAAE.S	HTIANLDNSAENLQAAE	17	214	230	fully_tryptic	16	1	2				-10000	-1	-1	-1	0	0	213	/core/www/modules/core_quant/single.php?run_id=55713&search_id=57231&scans_id=55713&peptide_id=22258&scanf=30979&charge=2&value=213	9.4767	304000	275000	0.8274	61508.8	28022	68.5	32.4	32.4	5.965	98120.9	110000000	106000000	1973.5	23208.1	15617.5									/core/www/modules//modScore/visual/?run_id=55713&search_id=57231&scans_id=55713&peptide_id=22258&scanf=30979&charge=2&value=	0	0	0	0	0	0	0	0	0	0	0	0	0
30996	30996	75.07	22277	30996	29499	1270.67	424.228	3	21	ITMS	52218.9	30976	2	57231	55713	55713	79498	55713.30996.29499.3	1	1270.67	424.228	-0.25	0	1.514	0.59	0.59	180.1	0.00555	1936-12-01	/core/www/modules//sdig/index.php?run_id=55713&search_id=57231&scans_id=55713&peptide_id=22277&scanf=30996&charge=3&value=12/36	12	36	CbFlaA	/core/www/modules//consensus/?run_id=55713&search_id=57231&scans_id=55713&peptide_id=22277&scanf=30996&charge=3&value=CbFlaA	0	0	0	/core/www/modules/match_peptides/blast_html4.php?run_id=55713&search_id=57231&scans_id=55713&peptide_id=22277&scanf=30996&charge=3&value=0	E.THSILQRMRE.L	/core/www/modules/show_out/show_out_wrapper.php?run_id=55713&search_id=57231&scans_id=55713&peptide_id=22277&scanf=30996&charge=3&value=E.THSILQRMRE.L	THSILQRMRE	10	84	93	fully_tryptic	9	1	4				-10000	-1	-1	-1	0	0	161	/core/www/modules/core_quant/single.php?run_id=55713&search_id=57231&scans_id=55713&peptide_id=22277&scanf=30996&charge=3&value=161	45.3	70053	45963.3	2.6258	11537.8	29626	71.9	18.9	18.9	2.3123	17639.3	21800000	13700000	706.8	10894.1	5933.3									/core/www/modules//modScore/visual/?run_id=55713&search_id=57231&scans_id=55713&peptide_id=22277&scanf=30996&charge=3&value=	0	0	0	0	0	0	0	0	0	0	0	0	0
31002	31002	75.1	22283	31002	29504	1369.77	457.26	3	4	ITMS	119966	30999	2	57231	55713	55713	79498	55713.31002.29504.3	1	1369.77	457.26	0.09	0	2.438	0.589	0.589	692.9	0.00144	21/44	/core/www/modules//sdig/index.php?run_id=55713&search_id=57231&scans_id=55713&peptide_id=22283&scanf=31002&charge=3&value=21/44	21	44	CbFlaA	/core/www/modules//consensus/?run_id=55713&search_id=57231&scans_id=55713&peptide_id=22283&scanf=31002&charge=3&value=CbFlaA	0	0	0	/core/www/modules/match_peptides/blast_html4.php?run_id=55713&search_id=57231&scans_id=55713&peptide_id=22283&scanf=31002&charge=3&value=0	E.RAKLGANQNRLE.H	/core/www/modules/show_out/show_out_wrapper.php?run_id=55713&search_id=57231&scans_id=55713&peptide_id=22283&scanf=31002&charge=3&value=E.RAKLGANQNRLE.H	RAKLGANQNRLE	12	202	213	fully_tryptic	11	1	4				-10000	-1	-1	-1	0	0	214	/core/www/modules/core_quant/single.php?run_id=55713&search_id=57231&scans_id=55713&peptide_id=22283&scanf=31002&charge=3&value=214	8.1388	11800000	8040000	3.0686	11267.6	9178	28.6	1046.6	1046.6	341.1	135000	6190000000	4080000000	186000	663000	5529.6									/core/www/modules//modScore/visual/?run_id=55713&search_id=57231&scans_id=55713&peptide_id=22283&scanf=31002&charge=3&value=	0	0	0	0	0	0	0	0	0	0	0	0	0
31005	31005	75.1	22286	31005	29507	4453.21	891.449	5	7	ITMS	98863	30999	2	57231	55713	55713	79498	55713.31005.29507.5	1	4453.25	891.455	-7.02	-0.031	2.795	0.047	0.199	879.2	0.00114	47/304	/core/www/modules//sdig/index.php?run_id=55713&search_id=57231&scans_id=55713&peptide_id=22286&scanf=31005&charge=5&value=47/304	47	304	CbFlaA	/core/www/modules//consensus/?run_id=55713&search_id=57231&scans_id=55713&peptide_id=22286&scanf=31005&charge=5&value=CbFlaA	0	0	0	/core/www/modules/match_peptides/blast_html4.php?run_id=55713&search_id=57231&scans_id=55713&peptide_id=22286&scanf=31005&charge=5&value=0	E.MM*NFTKTNILTQAAQAMLAQANQAPQGVLQLLRHHHHHH.-	/core/www/modules/show_out/show_out_wrapper.php?run_id=55713&search_id=57231&scans_id=55713&peptide_id=22286&scanf=31005&charge=5&value=E.MM*NFTKTNILTQAAQAMLAQANQAPQGVLQLLRHHHHHH.-	MM*NFTKTNILTQAAQAMLAQANQAPQGVLQLLRHHHHHH	39	242	280	fully_tryptic	38	1	9				-10000	-1	-1	-1	0	0	140	/core/www/modules/core_quant/single.php?run_id=55713&search_id=57231&scans_id=55713&peptide_id=22286&scanf=31005&charge=5&value=140	5.459	4850000	11000000	1.3471	37514.3	28528	69.6	129.2	129.2	95.9	70309.3	244000000	470000000	4662.3	12093.7	12891.9									/core/www/modules//modScore/visual/?run_id=55713&search_id=57231&scans_id=55713&peptide_id=22286&scanf=31005&charge=5&value=	0	0	0	0	0	0	0	0	0	0	0	0	0
31011	31011	75.11	22293	31011	29513	1319.67	440.563	3	13	ITMS	32427.3	30999	2	57231	55713	55713	79498	55713.31011.29513.3	1	1319.67	440.563	0.14	0	2.469	0.527	0.527	265.7	0.00376	13/40	/core/www/modules//sdig/index.php?run_id=55713&search_id=57231&scans_id=55713&peptide_id=22293&scanf=31011&charge=3&value=13/40	13	40	CbFlaA	/core/www/modules//consensus/?run_id=55713&search_id=57231&scans_id=55713&peptide_id=22293&scanf=31011&charge=3&value=CbFlaA	0	0	0	/core/www/modules/match_peptides/blast_html4.php?run_id=55713&search_id=57231&scans_id=55713&peptide_id=22293&scanf=31011&charge=3&value=0	E.SRIRDVDMAKE.M	/core/www/modules/show_out/show_out_wrapper.php?run_id=55713&search_id=57231&scans_id=55713&peptide_id=22293&scanf=31011&charge=3&value=E.SRIRDVDMAKE.M	SRIRDVDMAKE	11	231	241	fully_tryptic	10	1	4				-10000	-1	-1	-1	0	0	167	/core/www/modules/core_quant/single.php?run_id=55713&search_id=57231&scans_id=55713&peptide_id=22293&scanf=31011&charge=3&value=167	29.1	51400.3	43387.6	6.0566	5094	30631	74.2	17.1	17.1	1.666	40462.8	15300000	10100000	495.9	7601.5	5956.6									/core/www/modules//modScore/visual/?run_id=55713&search_id=57231&scans_id=55713&peptide_id=22293&scanf=31011&charge=3&value=	0	0	0	0	0	0	0	0	0	0	0	0	0
31023	31023	75.15	22305	31023	29524	4295.2	1074.56	4	2	ITMS	1957110	31022	2	57231	55713	55713	79498	55713.31023.29524.4	1	4295.21	1074.56	-1.63	-0.007	2.578	0.362	0.362	583.9	0.00171	38/258	/core/www/modules//sdig/index.php?run_id=55713&search_id=57231&scans_id=55713&peptide_id=22305&scanf=31023&charge=4&value=38/258	38	258	CbFlaA	/core/www/modules//consensus/?run_id=55713&search_id=57231&scans_id=55713&peptide_id=22305&scanf=31023&charge=4&value=CbFlaA	0	0	0	/core/www/modules/match_peptides/blast_html4.php?run_id=55713&search_id=57231&scans_id=55713&peptide_id=22305&scanf=31023&charge=4&value=0	E.LTIAGM*GTSALKVGSINIGSGKGAKSISGM*IETIDNAINTVSGE.R	/core/www/modules/show_out/show_out_wrapper.php?run_id=55713&search_id=57231&scans_id=55713&peptide_id=22305&scanf=31023&charge=4&value=E.LTIAGM*GTSALKVGSINIGSGKGAKSISGM*IETIDNAINTVSGE.R	LTIAGM*GTSALKVGSINIGSGKGAKSISGM*IETIDNAINTVSGE	44	158	201	fully_tryptic	43	1	4				-10000	-1	-1	-1	0	0	210	/core/www/modules/core_quant/single.php?run_id=55713&search_id=57231&scans_id=55713&peptide_id=22305&scanf=31023&charge=4&value=210	0.4913	62000000	139000000	0.7655	68804	26045	64.2	900.9	900.9	1176.9	532000	2810000000	6480000000	48455.5	145000	15227.7									/core/www/modules//modScore/visual/?run_id=55713&search_id=57231&scans_id=55713&peptide_id=22305&scanf=31023&charge=4&value=	0	0	0	0	0	0	0	0	0	0	0	0	0
31046	31046	75.21	22328	31046	29546	2214.18	738.733	3	2	ITMS	3127060	31045	2	57231	55713	55713	79498	55713.31046.29546.3	1	2214.18	738.733	-0.13	0	3.132	0.647	0.647	696.4	0.00144	30/84	/core/www/modules//sdig/index.php?run_id=55713&search_id=57231&scans_id=55713&peptide_id=22328&scanf=31046&charge=3&value=30/84	30	84	CbFlaA	/core/www/modules//consensus/?run_id=55713&search_id=57231&scans_id=55713&peptide_id=22328&scanf=31046&charge=3&value=CbFlaA	0	0	0	/core/www/modules/match_peptides/blast_html4.php?run_id=55713&search_id=57231&scans_id=55713&peptide_id=22328&scanf=31046&charge=3&value=0	E.KLSSGLRINRAGDDAAGLAISE.K	/core/www/modules/show_out/show_out_wrapper.php?run_id=55713&search_id=57231&scans_id=55713&peptide_id=22328&scanf=31046&charge=3&value=E.KLSSGLRINRAGDDAAGLAISE.K	KLSSGLRINRAGDDAAGLAISE	22	30	51	fully_tryptic	21	1	4				-10000	-1	-1	-1	0	0	209	/core/www/modules/core_quant/single.php?run_id=55713&search_id=57231&scans_id=55713&peptide_id=22328&scanf=31046&charge=3&value=209	0.3638	200000000	225000000	0.5436	69582.4	18720	48.9	2993.6	2993.6	5307.7	2160000	20500000000	23600000000	507000	1190000	10036.2									/core/www/modules//modScore/visual/?run_id=55713&search_id=57231&scans_id=55713&peptide_id=22328&scanf=31046&charge=3&value=	0	0	0	0	0	0	0	0	0	0	0	0	0
31050	31050	75.21	22333	31050	29550	1335.67	445.894	3	6	ITMS	118540	31045	2	57231	55713	55713	79498	55713.31050.29550.3	1	1335.67	445.894	0.09	0	1.817	0.361	0.361	362.2	0.00276	17/40	/core/www/modules//sdig/index.php?run_id=55713&search_id=57231&scans_id=55713&peptide_id=22333&scanf=31050&charge=3&value=17/40	17	40	CbFlaA	/core/www/modules//consensus/?run_id=55713&search_id=57231&scans_id=55713&peptide_id=22333&scanf=31050&charge=3&value=CbFlaA	0	0	0	/core/www/modules/match_peptides/blast_html4.php?run_id=55713&search_id=57231&scans_id=55713&peptide_id=22333&scanf=31050&charge=3&value=0	E.SRIRDVDM*AKE.M	/core/www/modules/show_out/show_out_wrapper.php?run_id=55713&search_id=57231&scans_id=55713&peptide_id=22333&scanf=31050&charge=3&value=E.SRIRDVDM*AKE.M	SRIRDVDM*AKE	11	231	241	fully_tryptic	10	1	4				-10000	-1	-1	-1	0	0	20	/core/www/modules/core_quant/single.php?run_id=55713&search_id=57231&scans_id=55713&peptide_id=22333&scanf=31050&charge=3&value=20	9.0615	6250000	4340000	2.9897	11626.2	6767	23.4	537.5	537.5	179.8	107000	5140000000	3360000000	155000	584000	5685.1									/core/www/modules//modScore/visual/?run_id=55713&search_id=57231&scans_id=55713&peptide_id=22333&scanf=31050&charge=3&value=	0	0	0	0	0	0	0	0	0	0	0	0	0
31055	31055	75.22	22338	31055	29555	3064.64	766.915	4	11	ITMS	146194	31045	2	57231	55713	55713	79498	55713.31055.29555.4	1	3064.64	766.915	-0.43	-0.001	2.265	0.132	0.365	270.6	0.0037	34/186	/core/www/modules//sdig/index.php?run_id=55713&search_id=57231&scans_id=55713&peptide_id=22338&scanf=31055&charge=4&value=34/186	34	186	CbFlaA	/core/www/modules//consensus/?run_id=55713&search_id=57231&scans_id=55713&peptide_id=22338&scanf=31055&charge=4&value=CbFlaA	0	0	0	/core/www/modules/match_peptides/blast_html4.php?run_id=55713&search_id=57231&scans_id=55713&peptide_id=22338&scanf=31055&charge=4&value=0	E.LTIAGMGTSALKVGSINIGSGKGAKSISGM*IE.T	/core/www/modules/show_out/show_out_wrapper.php?run_id=55713&search_id=57231&scans_id=55713&peptide_id=22338&scanf=31055&charge=4&value=E.LTIAGMGTSALKVGSINIGSGKGAKSISGM*IE.T	LTIAGMGTSALKVGSINIGSGKGAKSISGM*IE	32	158	189	fully_tryptic	31	1	4				-10000	-1	-1	-1	0	0	176	/core/www/modules/core_quant/single.php?run_id=55713&search_id=57231&scans_id=55713&peptide_id=22338&scanf=31055&charge=4&value=176	13.3	165000	190000	5.489	8797.8	32287	78.4	19.8	19.8	3.4086	37921	32400000	52100000	714.5	10986.2	10295.4									/core/www/modules//modScore/visual/?run_id=55713&search_id=57231&scans_id=55713&peptide_id=22338&scanf=31055&charge=4&value=	0	0	0	0	0	0	0	0	0	0	0	0	0
31062	31062	75.24	22346	31062	29562	3048.62	1016.88	3	18	ITMS	84559.2	31045	2	57231	55713	55713	79498	55713.31062.29562.3	1	3048.64	1016.89	-7.68	-0.023	2.564	0.192	0.192	140.5	0.00712	20/124	/core/www/modules//sdig/index.php?run_id=55713&search_id=57231&scans_id=55713&peptide_id=22346&scanf=31062&charge=3&value=20/124	20	124	CbFlaA	/core/www/modules//consensus/?run_id=55713&search_id=57231&scans_id=55713&peptide_id=22346&scanf=31062&charge=3&value=CbFlaA	0	0	0	/core/www/modules/match_peptides/blast_html4.php?run_id=55713&search_id=57231&scans_id=55713&peptide_id=22346&scanf=31062&charge=3&value=0	E.LTIAGMGTSALKVGSINIGSGKGAKSISGMIE.T	/core/www/modules/show_out/show_out_wrapper.php?run_id=55713&search_id=57231&scans_id=55713&peptide_id=22346&scanf=31062&charge=3&value=E.LTIAGMGTSALKVGSINIGSGKGAKSISGMIE.T	LTIAGMGTSALKVGSINIGSGKGAKSISGMIE	32	158	189	fully_tryptic	31	1	4				-10000	-1	-1	-1	0	0	185	/core/www/modules/core_quant/single.php?run_id=55713&search_id=57231&scans_id=55713&peptide_id=22346&scanf=31062&charge=3&value=185	27.9	71606.2	84948.3	2.4563	22697.5	30499	73.9	7.6192	7.6192	1.2844	38251.2	4070000	2770000	64.3	416.4	14731									/core/www/modules//modScore/visual/?run_id=55713&search_id=57231&scans_id=55713&peptide_id=22346&scanf=31062&charge=3&value=	0	0	0	0	0	0	0	0	0	0	0	0	0
31069	31069	75.26	22352	31069	29568	2357.21	590.057	4	2	ITMS	213448	31068	2	57231	55713	55713	79498	55713.31069.29568.4	1	2357.21	590.057	0.29	0.001	2.583	0.5	0.5	545.6	0.00183	35/120	/core/www/modules//sdig/index.php?run_id=55713&search_id=57231&scans_id=55713&peptide_id=22352&scanf=31069&charge=4&value=35/120	35	120	CbFlaA	/core/www/modules//consensus/?run_id=55713&search_id=57231&scans_id=55713&peptide_id=22352&scanf=31069&charge=4&value=CbFlaA	0	0	0	/core/www/modules/match_peptides/blast_html4.php?run_id=55713&search_id=57231&scans_id=55713&peptide_id=22352&scanf=31069&charge=4&value=0	E.LAVQSANDTNVKVDRDNLQKE.V	/core/www/modules/show_out/show_out_wrapper.php?run_id=55713&search_id=57231&scans_id=55713&peptide_id=22352&scanf=31069&charge=4&value=E.LAVQSANDTNVKVDRDNLQKE.V	LAVQSANDTNVKVDRDNLQKE	21	94	114	fully_tryptic	20	1	4				-10000	-1	-1	-1	0	0	211	/core/www/modules/core_quant/single.php?run_id=55713&search_id=57231&scans_id=55713&peptide_id=22352&scanf=31069&charge=4&value=211	5.0496	113000000	141000000	0.4301	89012.1	14767	40.7	1340.3	1340.3	2959.4	113000	6340000000	8350000000	164000	167000	5762.2									/core/www/modules//modScore/visual/?run_id=55713&search_id=57231&scans_id=55713&peptide_id=22352&scanf=31069&charge=4&value=	0	0	0	0	0	0	0	0	0	0	0	0	0
31071	31071	75.26	22355	31071	29570	4469.21	894.649	5	4	ITMS	122828	31068	2	57231	55713	55713	79498	55713.31071.29570.5	1	4469.24	894.654	-5.77	-0.026	2.91	0.036	0.036	1196.5	0.00084	48/304	/core/www/modules//sdig/index.php?run_id=55713&search_id=57231&scans_id=55713&peptide_id=22355&scanf=31071&charge=5&value=48/304	48	304	CbFlaA	/core/www/modules//consensus/?run_id=55713&search_id=57231&scans_id=55713&peptide_id=22355&scanf=31071&charge=5&value=CbFlaA	0	0	0	/core/www/modules/match_peptides/blast_html4.php?run_id=55713&search_id=57231&scans_id=55713&peptide_id=22355&scanf=31071&charge=5&value=0	E.M*MNFTKTNILTQAAQAM*LAQANQAPQGVLQLLRHHHHHH.-	/core/www/modules/show_out/show_out_wrapper.php?run_id=55713&search_id=57231&scans_id=55713&peptide_id=22355&scanf=31071&charge=5&value=E.M*MNFTKTNILTQAAQAM*LAQANQAPQGVLQLLRHHHHHH.-	M*MNFTKTNILTQAAQAM*LAQANQAPQGVLQLLRHHHHHH	39	242	280	fully_tryptic	38	1	9				-10000	-1	-1	-1	0	0	126	/core/www/modules/core_quant/single.php?run_id=55713&search_id=57231&scans_id=55713&peptide_id=22355&scanf=31071&charge=5&value=126	4.8608	8680000	17900000	0.5727	87772.5	27919	68.2	115.2	115.2	172.7	76096.3	407000000	713000000	7870.5	17703	12908.3									/core/www/modules//modScore/visual/?run_id=55713&search_id=57231&scans_id=55713&peptide_id=22355&scanf=31071&charge=5&value=	0	0	0	0	0	0	0	0	0	0	0	0	0
31090	31090	75.3	22375	31090	29589	1233.6	617.301	2	23	ITMS	23482.8	31068	2	57231	55713	55713	79498	55713.31090.29589.2	1	1233.6	617.302	-0.15	0	3.05	0.791	0.791	629.7	0.00159	16/22	/core/www/modules//sdig/index.php?run_id=55713&search_id=57231&scans_id=55713&peptide_id=22375&scanf=31090&charge=2&value=16/22	16	22	CbFlaA	/core/www/modules//consensus/?run_id=55713&search_id=57231&scans_id=55713&peptide_id=22375&scanf=31090&charge=2&value=CbFlaA	0	0	0	/core/www/modules/match_peptides/blast_html4.php?run_id=55713&search_id=57231&scans_id=55713&peptide_id=22375&scanf=31090&charge=2&value=0	E.TIDNAINTVSGE.R	/core/www/modules/show_out/show_out_wrapper.php?run_id=55713&search_id=57231&scans_id=55713&peptide_id=22375&scanf=31090&charge=2&value=E.TIDNAINTVSGE.R	TIDNAINTVSGE	12	190	201	fully_tryptic	11	1	1				-10000	-1	-1	-1	0	0	166	/core/www/modules/core_quant/single.php?run_id=55713&search_id=57231&scans_id=55713&peptide_id=22375&scanf=31090&charge=2&value=166	54.5	82778.9	38846.5	8.2422	4239.6	32310	78.4	19.5	19.5	2.3689	26872.5	24000000	14000000	666.2	10816	6339.7									/core/www/modules//modScore/visual/?run_id=55713&search_id=57231&scans_id=55713&peptide_id=22375&scanf=31090&charge=2&value=	0	0	0	0	0	0	0	0	0	0	0	0	0
31093	31093	75.32	22377	31093	29591	2214.19	1107.6	2	3	ITMS	104616	31091	2	57231	55713	55713	79498	55713.31093.29591.2	1	2214.18	1107.6	1.92	0.004	2.825	0.534	0.534	104.2	0.0096	1942-08-01	/core/www/modules//sdig/index.php?run_id=55713&search_id=57231&scans_id=55713&peptide_id=22377&scanf=31093&charge=2&value=8/42	8	42	CbFlaA	/core/www/modules//consensus/?run_id=55713&search_id=57231&scans_id=55713&peptide_id=22377&scanf=31093&charge=2&value=CbFlaA	0	0	0	/core/www/modules/match_peptides/blast_html4.php?run_id=55713&search_id=57231&scans_id=55713&peptide_id=22377&scanf=31093&charge=2&value=0	E.KLSSGLRINRAGDDAAGLAISE.K	/core/www/modules/show_out/show_out_wrapper.php?run_id=55713&search_id=57231&scans_id=55713&peptide_id=22377&scanf=31093&charge=2&value=E.KLSSGLRINRAGDDAAGLAISE.K	KLSSGLRINRAGDDAAGLAISE	22	30	51	fully_tryptic	21	1	4				-10000	-1	-1	-1	0	0	165	/core/www/modules/core_quant/single.php?run_id=55713&search_id=57231&scans_id=55713&peptide_id=22377&scanf=31093&charge=2&value=165	12.8	289000	281000	5.489	13267.2	32287	78.4	45.9	45.9	3.9736	101000	79300000	92800000	1134.4	16799.9	15329.9									/core/www/modules//modScore/visual/?run_id=55713&search_id=57231&scans_id=55713&peptide_id=22377&scanf=31093&charge=2&value=	0	0	0	0	0	0	0	0	0	0	0	0	0
31100	31100	75.33	22385	31100	29598	3501.78	876.2	4	10	ITMS	93334.4	31091	2	57231	55713	55713	79498	55713.31100.29598.4	1	3501.78	876.201	-1.54	-0.005	2.107	0.185	0.185	517.1	0.00193	31/186	/core/www/modules//sdig/index.php?run_id=55713&search_id=57231&scans_id=55713&peptide_id=22385&scanf=31100&charge=4&value=31/186	31	186	CbFlaA	/core/www/modules//consensus/?run_id=55713&search_id=57231&scans_id=55713&peptide_id=22385&scanf=31100&charge=4&value=CbFlaA	0	0	0	/core/www/modules/match_peptides/blast_html4.php?run_id=55713&search_id=57231&scans_id=55713&peptide_id=22385&scanf=31100&charge=4&value=0	E.KM*RGQIRGLNQASRNSQDSISLIQTAEGALNE.T	/core/www/modules/show_out/show_out_wrapper.php?run_id=55713&search_id=57231&scans_id=55713&peptide_id=22385&scanf=31100&charge=4&value=E.KM*RGQIRGLNQASRNSQDSISLIQTAEGALNE.T	KM*RGQIRGLNQASRNSQDSISLIQTAEGALNE	32	52	83	fully_tryptic	31	1	5				-10000	-1	-1	-1	0	0	182	/core/www/modules/core_quant/single.php?run_id=55713&search_id=57231&scans_id=55713&peptide_id=22385&scanf=31100&charge=4&value=182	18.7	28163.8	61014.5	7.9429	6739.8	30907	74.9	9.2813	9.2813	0.5261	14092.2	9240000	21100000	169	3184.5	10367.3									/core/www/modules//modScore/visual/?run_id=55713&search_id=57231&scans_id=55713&peptide_id=22385&scanf=31100&charge=4&value=	0	0	0	0	0	0	0	0	0	0	0	0	0
31116	31116	75.38	22401	31116	29613	1369.77	457.26	3	3	ITMS	127587	31114	2	57231	55713	55713	79498	55713.31116.29613.3	1	1369.77	457.26	0.2	0	2.731	0.664	0.664	728.2	0.00137	20/44	/core/www/modules//sdig/index.php?run_id=55713&search_id=57231&scans_id=55713&peptide_id=22401&scanf=31116&charge=3&value=20/44	20	44	CbFlaA	/core/www/modules//consensus/?run_id=55713&search_id=57231&scans_id=55713&peptide_id=22401&scanf=31116&charge=3&value=CbFlaA	0	0	0	/core/www/modules/match_peptides/blast_html4.php?run_id=55713&search_id=57231&scans_id=55713&peptide_id=22401&scanf=31116&charge=3&value=0	E.RAKLGANQNRLE.H	/core/www/modules/show_out/show_out_wrapper.php?run_id=55713&search_id=57231&scans_id=55713&peptide_id=22401&scanf=31116&charge=3&value=E.RAKLGANQNRLE.H	RAKLGANQNRLE	12	202	213	fully_tryptic	11	1	4				-10000	-1	-1	-1	0	0	214	/core/www/modules/core_quant/single.php?run_id=55713&search_id=57231&scans_id=55713&peptide_id=22401&scanf=31116&charge=3&value=214	7.2087	11800000	8040000	3.0686	11267.6	9178	28.6	1046.6	1046.6	341.1	124000	6190000000	4080000000	186000	663000	5479.2									/core/www/modules//modScore/visual/?run_id=55713&search_id=57231&scans_id=55713&peptide_id=22401&scanf=31116&charge=3&value=	0	0	0	0	0	0	0	0	0	0	0	0	0
31128	31128	75.4	22414	31128	29625	3064.64	1022.22	3	15	ITMS	61483.4	31114	2	57231	55713	55713	79498	55713.31128.29625.3	1	3064.64	1022.22	2.02	0.006	2.542	0.242	0.242	121.9	0.0082	19/124	/core/www/modules//sdig/index.php?run_id=55713&search_id=57231&scans_id=55713&peptide_id=22414&scanf=31128&charge=3&value=19/124	19	124	CbFlaA	/core/www/modules//consensus/?run_id=55713&search_id=57231&scans_id=55713&peptide_id=22414&scanf=31128&charge=3&value=CbFlaA	0	0	0	/core/www/modules/match_peptides/blast_html4.php?run_id=55713&search_id=57231&scans_id=55713&peptide_id=22414&scanf=31128&charge=3&value=0	E.LTIAGM*GTSALKVGSINIGSGKGAKSISGMIE.T	/core/www/modules/show_out/show_out_wrapper.php?run_id=55713&search_id=57231&scans_id=55713&peptide_id=22414&scanf=31128&charge=3&value=E.LTIAGM*GTSALKVGSINIGSGKGAKSISGMIE.T	LTIAGM*GTSALKVGSINIGSGKGAKSISGMIE	32	158	189	fully_tryptic	31	1	4				-10000	-1	-1	-1	0	0	199	/core/www/modules/core_quant/single.php?run_id=55713&search_id=57231&scans_id=55713&peptide_id=22414&scanf=31128&charge=3&value=199	23.6	84277.8	122000	5.489	12268	32287	78.4	8.4534	8.4534	1.2516	21900.8	5030000	4700000	76.3	862.7	13988.6									/core/www/modules//modScore/visual/?run_id=55713&search_id=57231&scans_id=55713&peptide_id=22414&scanf=31128&charge=3&value=	0	0	0	0	0	0	0	0	0	0	0	0	0
31134	31134	75.41	22421	31134	29631	1319.67	440.563	3	21	ITMS	32582.2	31114	2	57231	55713	55713	79498	55713.31134.29631.3	1	1319.67	440.563	0.94	0.001	2.267	0.483	0.483	421.1	0.00237	18/40	/core/www/modules//sdig/index.php?run_id=55713&search_id=57231&scans_id=55713&peptide_id=22421&scanf=31134&charge=3&value=18/40	18	40	CbFlaA	/core/www/modules//consensus/?run_id=55713&search_id=57231&scans_id=55713&peptide_id=22421&scanf=31134&charge=3&value=CbFlaA	0	0	0	/core/www/modules/match_peptides/blast_html4.php?run_id=55713&search_id=57231&scans_id=55713&peptide_id=22421&scanf=31134&charge=3&value=0	E.SRIRDVDMAKE.M	/core/www/modules/show_out/show_out_wrapper.php?run_id=55713&search_id=57231&scans_id=55713&peptide_id=22421&scanf=31134&charge=3&value=E.SRIRDVDMAKE.M	SRIRDVDMAKE	11	231	241	fully_tryptic	10	1	4				-10000	-1	-1	-1	0	0	167	/core/www/modules/core_quant/single.php?run_id=55713&search_id=57231&scans_id=55713&peptide_id=22421&scanf=31134&charge=3&value=167	31.5	51400.3	43387.6	6.0566	5094	30631	74.2	17.1	17.1	1.666	27446.1	15300000	10100000	495.9	7601.5	5683.1									/core/www/modules//modScore/visual/?run_id=55713&search_id=57231&scans_id=55713&peptide_id=22421&scanf=31134&charge=3&value=	0	0	0	0	0	0	0	0	0	0	0	0	0
31161	31161	75.49	22449	31161	29656	2214.18	738.733	3	2	ITMS	2821500	31160	2	57231	55713	55713	79498	55713.31161.29656.3	1	2214.18	738.733	0	0	2.459	0.602	0.602	786.3	0.00127	31/84	/core/www/modules//sdig/index.php?run_id=55713&search_id=57231&scans_id=55713&peptide_id=22449&scanf=31161&charge=3&value=31/84	31	84	CbFlaA	/core/www/modules//consensus/?run_id=55713&search_id=57231&scans_id=55713&peptide_id=22449&scanf=31161&charge=3&value=CbFlaA	0	0	0	/core/www/modules/match_peptides/blast_html4.php?run_id=55713&search_id=57231&scans_id=55713&peptide_id=22449&scanf=31161&charge=3&value=0	E.KLSSGLRINRAGDDAAGLAISE.K	/core/www/modules/show_out/show_out_wrapper.php?run_id=55713&search_id=57231&scans_id=55713&peptide_id=22449&scanf=31161&charge=3&value=E.KLSSGLRINRAGDDAAGLAISE.K	KLSSGLRINRAGDDAAGLAISE	22	30	51	fully_tryptic	21	1	4				-10000	-1	-1	-1	0	0	209	/core/www/modules/core_quant/single.php?run_id=55713&search_id=57231&scans_id=55713&peptide_id=22449&scanf=31161&charge=3&value=209	0.3789	200000000	225000000	0.5436	69582.4	18720	48.9	2993.6	2993.6	5307.7	1970000	20500000000	23600000000	507000	1190000	9554.8									/core/www/modules//modScore/visual/?run_id=55713&search_id=57231&scans_id=55713&peptide_id=22449&scanf=31161&charge=3&value=	0	0	0	0	0	0	0	0	0	0	0	0	0
31162	31162	75.49	22450	31162	29657	4295.2	1074.56	4	3	ITMS	1363860	31160	2	57231	55713	55713	79498	55713.31162.29657.4	1	4295.21	1074.56	-1.66	-0.007	3.707	0.341	0.341	933.8	0.00107	44/258	/core/www/modules//sdig/index.php?run_id=55713&search_id=57231&scans_id=55713&peptide_id=22450&scanf=31162&charge=4&value=44/258	44	258	CbFlaA	/core/www/modules//consensus/?run_id=55713&search_id=57231&scans_id=55713&peptide_id=22450&scanf=31162&charge=4&value=CbFlaA	0	0	0	/core/www/modules/match_peptides/blast_html4.php?run_id=55713&search_id=57231&scans_id=55713&peptide_id=22450&scanf=31162&charge=4&value=0	E.LTIAGM*GTSALKVGSINIGSGKGAKSISGM*IETIDNAINTVSGE.R	/core/www/modules/show_out/show_out_wrapper.php?run_id=55713&search_id=57231&scans_id=55713&peptide_id=22450&scanf=31162&charge=4&value=E.LTIAGM*GTSALKVGSINIGSGKGAKSISGM*IETIDNAINTVSGE.R	LTIAGM*GTSALKVGSINIGSGKGAKSISGM*IETIDNAINTVSGE	44	158	201	fully_tryptic	43	1	4				-10000	-1	-1	-1	0	0	210	/core/www/modules/core_quant/single.php?run_id=55713&search_id=57231&scans_id=55713&peptide_id=22450&scanf=31162&charge=4&value=210	0.4902	62000000	139000000	0.7655	68804	26045	64.2	900.9	900.9	1176.9	541000	2810000000	6480000000	48455.5	145000	14666.4									/core/www/modules//modScore/visual/?run_id=55713&search_id=57231&scans_id=55713&peptide_id=22450&scanf=31162&charge=4&value=	0	0	0	0	0	0	0	0	0	0	0	0	0
31187	31187	75.55	22476	31187	29681	2357.21	590.057	4	5	ITMS	179494	31183	2	57231	55713	55713	79498	55713.31187.29681.4	1	2357.21	590.057	0.47	0.001	2.103	0.562	0.562	370.4	0.0027	28/120	/core/www/modules//sdig/index.php?run_id=55713&search_id=57231&scans_id=55713&peptide_id=22476&scanf=31187&charge=4&value=28/120	28	120	CbFlaA	/core/www/modules//consensus/?run_id=55713&search_id=57231&scans_id=55713&peptide_id=22476&scanf=31187&charge=4&value=CbFlaA	0	0	0	/core/www/modules/match_peptides/blast_html4.php?run_id=55713&search_id=57231&scans_id=55713&peptide_id=22476&scanf=31187&charge=4&value=0	E.LAVQSANDTNVKVDRDNLQKE.V	/core/www/modules/show_out/show_out_wrapper.php?run_id=55713&search_id=57231&scans_id=55713&peptide_id=22476&scanf=31187&charge=4&value=E.LAVQSANDTNVKVDRDNLQKE.V	LAVQSANDTNVKVDRDNLQKE	21	94	114	fully_tryptic	20	1	4				-10000	-1	-1	-1	0	0	211	/core/www/modules/core_quant/single.php?run_id=55713&search_id=57231&scans_id=55713&peptide_id=22476&scanf=31187&charge=4&value=211	5.589	113000000	141000000	0.4301	89012.1	14767	40.7	1340.3	1340.3	2959.4	81633.2	6340000000	8360000000	164000	167000	5486.4									/core/www/modules//modScore/visual/?run_id=55713&search_id=57231&scans_id=55713&peptide_id=22476&scanf=31187&charge=4&value=	0	0	0	0	0	0	0	0	0	0	0	0	0
31191	31191	75.56	22481	31191	29685	1810.86	905.932	2	9	ITMS	82143.6	31183	2	57231	55713	55713	79498	55713.31191.29685.2	1	1810.86	905.932	-0.15	0	3.712	0.74	0.74	628.6	0.00159	17/32	/core/www/modules//sdig/index.php?run_id=55713&search_id=57231&scans_id=55713&peptide_id=22481&scanf=31191&charge=2&value=17/32	17	32	CbFlaA	/core/www/modules//consensus/?run_id=55713&search_id=57231&scans_id=55713&peptide_id=22481&scanf=31191&charge=2&value=CbFlaA	0	0	0	/core/www/modules/match_peptides/blast_html4.php?run_id=55713&search_id=57231&scans_id=55713&peptide_id=22481&scanf=31191&charge=2&value=0	E.HTIANLDNSAENLQAAE.S	/core/www/modules/show_out/show_out_wrapper.php?run_id=55713&search_id=57231&scans_id=55713&peptide_id=22481&scanf=31191&charge=2&value=E.HTIANLDNSAENLQAAE.S	HTIANLDNSAENLQAAE	17	214	230	fully_tryptic	16	1	2				-10000	-1	-1	-1	0	0	213	/core/www/modules/core_quant/single.php?run_id=55713&search_id=57231&scans_id=55713&peptide_id=22481&scanf=31191&charge=2&value=213	11	304000	275000	0.8274	61508.8	28022	68.5	32.4	32.4	5.965	89016.6	110000000	106000000	1973.5	23208.1	14102.8									/core/www/modules//modScore/visual/?run_id=55713&search_id=57231&scans_id=55713&peptide_id=22481&scanf=31191&charge=2&value=	0	0	0	0	0	0	0	0	0	0	0	0	0
31210	31210	75.6	22501	31210	29703	3080.63	1027.55	3	5	ITMS	71427.9	31206	2	57231	55713	55713	79498	55713.31210.29703.3	1	3080.63	1027.55	-2.34	-0.007	4.372	0.634	0.634	283.2	0.00353	25/124	/core/www/modules//sdig/index.php?run_id=55713&search_id=57231&scans_id=55713&peptide_id=22501&scanf=31210&charge=3&value=25/124	25	124	CbFlaA	/core/www/modules//consensus/?run_id=55713&search_id=57231&scans_id=55713&peptide_id=22501&scanf=31210&charge=3&value=CbFlaA	0	0	0	/core/www/modules/match_peptides/blast_html4.php?run_id=55713&search_id=57231&scans_id=55713&peptide_id=22501&scanf=31210&charge=3&value=0	E.LTIAGM*GTSALKVGSINIGSGKGAKSISGM*IE.T	/core/www/modules/show_out/show_out_wrapper.php?run_id=55713&search_id=57231&scans_id=55713&peptide_id=22501&scanf=31210&charge=3&value=E.LTIAGM*GTSALKVGSINIGSGKGAKSISGM*IE.T	LTIAGM*GTSALKVGSINIGSGKGAKSISGM*IE	32	158	189	fully_tryptic	31	1	4				-10000	-1	-1	-1	0	0	168	/core/www/modules/core_quant/single.php?run_id=55713&search_id=57231&scans_id=55713&peptide_id=22501&scanf=31210&charge=3&value=168	22.5	107000	96071.6	5.489	12330.3	32287	78.4	8.6986	8.6986	1.5848	0	13100000	20800000	200.2	2836.8	13482.6									/core/www/modules//modScore/visual/?run_id=55713&search_id=57231&scans_id=55713&peptide_id=22501&scanf=31210&charge=3&value=	0	0	0	0	0	0	0	0	0	0	0	0	0
31218	31218	75.62	22509	31218	29711	1233.6	617.302	2	13	ITMS	20047.3	31206	2	57231	55713	55713	79498	55713.31218.29711.2	1	1233.6	617.302	0.25	0	2.935	0.814	0.814	395.7	0.00253	13/22	/core/www/modules//sdig/index.php?run_id=55713&search_id=57231&scans_id=55713&peptide_id=22509&scanf=31218&charge=2&value=13/22	13	22	CbFlaA	/core/www/modules//consensus/?run_id=55713&search_id=57231&scans_id=55713&peptide_id=22509&scanf=31218&charge=2&value=CbFlaA	0	0	0	/core/www/modules/match_peptides/blast_html4.php?run_id=55713&search_id=57231&scans_id=55713&peptide_id=22509&scanf=31218&charge=2&value=0	E.TIDNAINTVSGE.R	/core/www/modules/show_out/show_out_wrapper.php?run_id=55713&search_id=57231&scans_id=55713&peptide_id=22509&scanf=31218&charge=2&value=E.TIDNAINTVSGE.R	TIDNAINTVSGE	12	190	201	fully_tryptic	11	1	1				-10000	-1	-1	-1	0	0	166	/core/www/modules/core_quant/single.php?run_id=55713&search_id=57231&scans_id=55713&peptide_id=22509&scanf=31218&charge=2&value=166	42.3	82778.9	38846.5	8.2422	4239.6	32310	78.4	19.5	19.5	2.3689	31905	24000000	14000000	666.2	10816	5643.2									/core/www/modules//modScore/visual/?run_id=55713&search_id=57231&scans_id=55713&peptide_id=22509&scanf=31218&charge=2&value=	0	0	0	0	0	0	0	0	0	0	0	0	0
31221	31221	75.63	22513	31221	29714	1184.55	592.781	2	16	ITMS	18240	31206	2	57231	55713	55713	79498	55713.31221.29714.2	1	1184.55	592.781	0.19	0	3.226	0.787	0.787	975.2	0.00103	16/20	/core/www/modules//sdig/index.php?run_id=55713&search_id=57231&scans_id=55713&peptide_id=22513&scanf=31221&charge=2&value=16/20	16	20	CbFlaA	/core/www/modules//consensus/?run_id=55713&search_id=57231&scans_id=55713&peptide_id=22513&scanf=31221&charge=2&value=CbFlaA	0	0	0	/core/www/modules/match_peptides/blast_html4.php?run_id=55713&search_id=57231&scans_id=55713&peptide_id=22513&scanf=31221&charge=2&value=0	E.HTIANLDNSAE.N	/core/www/modules/show_out/show_out_wrapper.php?run_id=55713&search_id=57231&scans_id=55713&peptide_id=22513&scanf=31221&charge=2&value=E.HTIANLDNSAE.N	HTIANLDNSAE	11	214	224	fully_tryptic	10	1	2				-10000	-1	-1	-1	0	0	177	/core/www/modules/core_quant/single.php?run_id=55713&search_id=57231&scans_id=55713&peptide_id=22513&scanf=31221&charge=2&value=177	53.5	37946	20733.6	5.489	6534.5	32287	78.4	12.9	12.9	1.1117	29834.5	12600000	6780000	360	6578.8	5512.8									/core/www/modules//modScore/visual/?run_id=55713&search_id=57231&scans_id=55713&peptide_id=22513&scanf=31221&charge=2&value=	0	0	0	0	0	0	0	0	0	0	0	0	0
31235	31235	75.66	22527	31235	29727	1369.77	457.26	3	7	ITMS	110887	31229	2	57231	55713	55713	79498	55713.31235.29727.3	1	1369.77	457.26	0.49	0.001	2.906	0.52	0.52	1079.6	0.00093	24/44	/core/www/modules//sdig/index.php?run_id=55713&search_id=57231&scans_id=55713&peptide_id=22527&scanf=31235&charge=3&value=24/44	24	44	CbFlaA	/core/www/modules//consensus/?run_id=55713&search_id=57231&scans_id=55713&peptide_id=22527&scanf=31235&charge=3&value=CbFlaA	0	0	0	/core/www/modules/match_peptides/blast_html4.php?run_id=55713&search_id=57231&scans_id=55713&peptide_id=22527&scanf=31235&charge=3&value=0	E.RAKLGANQNRLE.H	/core/www/modules/show_out/show_out_wrapper.php?run_id=55713&search_id=57231&scans_id=55713&peptide_id=22527&scanf=31235&charge=3&value=E.RAKLGANQNRLE.H	RAKLGANQNRLE	12	202	213	fully_tryptic	11	1	4				-10000	-1	-1	-1	0	0	214	/core/www/modules/core_quant/single.php?run_id=55713&search_id=57231&scans_id=55713&peptide_id=22527&scanf=31235&charge=3&value=214	8.2953	11800000	8040000	3.0686	11267.6	9178	28.6	1046.6	1046.6	341.1	125000	6190000000	4070000000	186000	663000	5272									/core/www/modules//modScore/visual/?run_id=55713&search_id=57231&scans_id=55713&peptide_id=22527&scanf=31235&charge=3&value=	0	0	0	0	0	0	0	0	0	0	0	0	0
31236	31236	75.67	22528	31236	29728	1335.67	445.895	3	8	ITMS	117647	31229	2	57231	55713	55713	79498	55713.31236.29728.3	1	1335.67	445.894	0.46	0.001	2.158	0.443	0.443	369.2	0.00271	18/40	/core/www/modules//sdig/index.php?run_id=55713&search_id=57231&scans_id=55713&peptide_id=22528&scanf=31236&charge=3&value=18/40	18	40	CbFlaA	/core/www/modules//consensus/?run_id=55713&search_id=57231&scans_id=55713&peptide_id=22528&scanf=31236&charge=3&value=CbFlaA	0	0	0	/core/www/modules/match_peptides/blast_html4.php?run_id=55713&search_id=57231&scans_id=55713&peptide_id=22528&scanf=31236&charge=3&value=0	E.SRIRDVDM*AKE.M	/core/www/modules/show_out/show_out_wrapper.php?run_id=55713&search_id=57231&scans_id=55713&peptide_id=22528&scanf=31236&charge=3&value=E.SRIRDVDM*AKE.M	SRIRDVDM*AKE	11	231	241	fully_tryptic	10	1	4				-10000	-1	-1	-1	0	0	20	/core/www/modules/core_quant/single.php?run_id=55713&search_id=57231&scans_id=55713&peptide_id=22528&scanf=31236&charge=3&value=20	9.6849	6250000	4340000	2.9897	11626.2	6767	23.4	537.5	537.5	179.8	89275.4	5140000000	3360000000	155000	584000	5238.2									/core/www/modules//modScore/visual/?run_id=55713&search_id=57231&scans_id=55713&peptide_id=22528&scanf=31236&charge=3&value=	0	0	0	0	0	0	0	0	0	0	0	0	0
31251	31251	75.7	22545	31251	29743	1319.68	440.563	3	23	ITMS	35694.3	31229	2	57231	55713	55713	79498	55713.31251.29743.3	1	1319.67	440.563	1.08	0.001	2.248	0.693	0.693	277.5	0.0036	15/40	/core/www/modules//sdig/index.php?run_id=55713&search_id=57231&scans_id=55713&peptide_id=22545&scanf=31251&charge=3&value=15/40	15	40	CbFlaA	/core/www/modules//consensus/?run_id=55713&search_id=57231&scans_id=55713&peptide_id=22545&scanf=31251&charge=3&value=CbFlaA	0	0	0	/core/www/modules/match_peptides/blast_html4.php?run_id=55713&search_id=57231&scans_id=55713&peptide_id=22545&scanf=31251&charge=3&value=0	E.SRIRDVDMAKE.M	/core/www/modules/show_out/show_out_wrapper.php?run_id=55713&search_id=57231&scans_id=55713&peptide_id=22545&scanf=31251&charge=3&value=E.SRIRDVDMAKE.M	SRIRDVDMAKE	11	231	241	fully_tryptic	10	1	4				-10000	-1	-1	-1	0	0	167	/core/www/modules/core_quant/single.php?run_id=55713&search_id=57231&scans_id=55713&peptide_id=22545&scanf=31251&charge=3&value=167	35.1	51400.3	43387.6	6.0566	5094	30631	74.2	17.1	17.1	1.666	21999.5	15300000	10100000	495.9	7601.5	5271.6									/core/www/modules//modScore/visual/?run_id=55713&search_id=57231&scans_id=55713&peptide_id=22545&scanf=31251&charge=3&value=	0	0	0	0	0	0	0	0	0	0	0	0	0
31276	31276	75.77	22569	31276	29766	2214.18	738.733	3	2	ITMS	3346930	31275	2	57231	55713	55713	79498	55713.31276.29766.3	1	2214.18	738.733	0.16	0	2.621	0.671	0.671	595.2	0.00168	28/84	/core/www/modules//sdig/index.php?run_id=55713&search_id=57231&scans_id=55713&peptide_id=22569&scanf=31276&charge=3&value=28/84	28	84	CbFlaA	/core/www/modules//consensus/?run_id=55713&search_id=57231&scans_id=55713&peptide_id=22569&scanf=31276&charge=3&value=CbFlaA	0	0	0	/core/www/modules/match_peptides/blast_html4.php?run_id=55713&search_id=57231&scans_id=55713&peptide_id=22569&scanf=31276&charge=3&value=0	E.KLSSGLRINRAGDDAAGLAISE.K	/core/www/modules/show_out/show_out_wrapper.php?run_id=55713&search_id=57231&scans_id=55713&peptide_id=22569&scanf=31276&charge=3&value=E.KLSSGLRINRAGDDAAGLAISE.K	KLSSGLRINRAGDDAAGLAISE	22	30	51	fully_tryptic	21	1	4				-10000	-1	-1	-1	0	0	209	/core/www/modules/core_quant/single.php?run_id=55713&search_id=57231&scans_id=55713&peptide_id=22569&scanf=31276&charge=3&value=209	0.367	200000000	225000000	0.5436	69582.4	18720	48.9	2993.6	2993.6	5307.7	2130000	20500000000	23600000000	507000	1190000	8985									/core/www/modules//modScore/visual/?run_id=55713&search_id=57231&scans_id=55713&peptide_id=22569&scanf=31276&charge=3&value=	0	0	0	0	0	0	0	0	0	0	0	0	0
31277	31277	75.77	22570	31277	29767	4295.21	1074.56	4	3	ITMS	1434230	31275	2	57231	55713	55713	79498	55713.31277.29767.4	1	4295.21	1074.56	-0.53	-0.002	2.901	0.308	0.308	972.9	0.00103	46/258	/core/www/modules//sdig/index.php?run_id=55713&search_id=57231&scans_id=55713&peptide_id=22570&scanf=31277&charge=4&value=46/258	46	258	CbFlaA	/core/www/modules//consensus/?run_id=55713&search_id=57231&scans_id=55713&peptide_id=22570&scanf=31277&charge=4&value=CbFlaA	0	0	0	/core/www/modules/match_peptides/blast_html4.php?run_id=55713&search_id=57231&scans_id=55713&peptide_id=22570&scanf=31277&charge=4&value=0	E.LTIAGM*GTSALKVGSINIGSGKGAKSISGM*IETIDNAINTVSGE.R	/core/www/modules/show_out/show_out_wrapper.php?run_id=55713&search_id=57231&scans_id=55713&peptide_id=22570&scanf=31277&charge=4&value=E.LTIAGM*GTSALKVGSINIGSGKGAKSISGM*IETIDNAINTVSGE.R	LTIAGM*GTSALKVGSINIGSGKGAKSISGM*IETIDNAINTVSGE	44	158	201	fully_tryptic	43	1	4				-10000	-1	-1	-1	0	0	210	/core/www/modules/core_quant/single.php?run_id=55713&search_id=57231&scans_id=55713&peptide_id=22570&scanf=31277&charge=4&value=210	0.4786	62000000	139000000	0.7655	68804	26045	64.2	900.9	900.9	1176.9	633000	2810000000	6480000000	48450.6	145000	13863.3									/core/www/modules//modScore/visual/?run_id=55713&search_id=57231&scans_id=55713&peptide_id=22570&scanf=31277&charge=4&value=	0	0	0	0	0	0	0	0	0	0	0	0	0
31281	31281	75.78	22575	31281	29771	3501.78	876.201	4	7	ITMS	78343.7	31275	2	57231	55713	55713	79498	55713.31281.29771.4	1	3501.78	876.201	-0.18	-0.001	2.41	0.11	0.11	557.7	0.00179	34/186	/core/www/modules//sdig/index.php?run_id=55713&search_id=57231&scans_id=55713&peptide_id=22575&scanf=31281&charge=4&value=34/186	34	186	CbFlaA	/core/www/modules//consensus/?run_id=55713&search_id=57231&scans_id=55713&peptide_id=22575&scanf=31281&charge=4&value=CbFlaA	0	0	0	/core/www/modules/match_peptides/blast_html4.php?run_id=55713&search_id=57231&scans_id=55713&peptide_id=22575&scanf=31281&charge=4&value=0	E.KM*RGQIRGLNQASRNSQDSISLIQTAEGALNE.T	/core/www/modules/show_out/show_out_wrapper.php?run_id=55713&search_id=57231&scans_id=55713&peptide_id=22575&scanf=31281&charge=4&value=E.KM*RGQIRGLNQASRNSQDSISLIQTAEGALNE.T	KM*RGQIRGLNQASRNSQDSISLIQTAEGALNE	32	52	83	fully_tryptic	31	1	5				-10000	-1	-1	-1	0	0	182	/core/www/modules/core_quant/single.php?run_id=55713&search_id=57231&scans_id=55713&peptide_id=22575&scanf=31281&charge=4&value=182	19	28163.8	61014.5	7.9429	6739.8	30907	74.9	9.2813	9.2813	0.5261	0	9740000	22000000	177.9	3445.7	9313.5									/core/www/modules//modScore/visual/?run_id=55713&search_id=57231&scans_id=55713&peptide_id=22575&scanf=31281&charge=4&value=	0	0	0	0	0	0	0	0	0	0	0	0	0
31302	31302	75.84	22596	31302	29791	2357.21	590.057	4	5	ITMS	173184	31298	2	57231	55713	55713	79498	55713.31302.29791.4	1	2357.21	590.057	0.77	0.002	2.401	0.397	0.397	698.9	0.00143	35/120	/core/www/modules//sdig/index.php?run_id=55713&search_id=57231&scans_id=55713&peptide_id=22596&scanf=31302&charge=4&value=35/120	35	120	CbFlaA	/core/www/modules//consensus/?run_id=55713&search_id=57231&scans_id=55713&peptide_id=22596&scanf=31302&charge=4&value=CbFlaA	0	0	0	/core/www/modules/match_peptides/blast_html4.php?run_id=55713&search_id=57231&scans_id=55713&peptide_id=22596&scanf=31302&charge=4&value=0	E.LAVQSANDTNVKVDRDNLQKE.V	/core/www/modules/show_out/show_out_wrapper.php?run_id=55713&search_id=57231&scans_id=55713&peptide_id=22596&scanf=31302&charge=4&value=E.LAVQSANDTNVKVDRDNLQKE.V	LAVQSANDTNVKVDRDNLQKE	21	94	114	fully_tryptic	20	1	4				-10000	-1	-1	-1	0	0	211	/core/www/modules/core_quant/single.php?run_id=55713&search_id=57231&scans_id=55713&peptide_id=22596&scanf=31302&charge=4&value=211	6.6693	113000000	141000000	0.4301	89012.1	14767	40.7	1340.3	1340.3	2959.4	90059.4	6340000000	8380000000	164000	167000	5084.8									/core/www/modules//modScore/visual/?run_id=55713&search_id=57231&scans_id=55713&peptide_id=22596&scanf=31302&charge=4&value=	0	0	0	0	0	0	0	0	0	0	0	0	0
31330	31330	75.91	22626	31330	29818	1233.6	617.302	2	10	ITMS	20383.2	31321	2	57231	55713	55713	79498	55713.31330.29818.2	1	1233.6	617.302	0.59	0.001	2.953	0.753	0.753	358.4	0.00279	13/22	/core/www/modules//sdig/index.php?run_id=55713&search_id=57231&scans_id=55713&peptide_id=22626&scanf=31330&charge=2&value=13/22	13	22	CbFlaA	/core/www/modules//consensus/?run_id=55713&search_id=57231&scans_id=55713&peptide_id=22626&scanf=31330&charge=2&value=CbFlaA	0	0	0	/core/www/modules/match_peptides/blast_html4.php?run_id=55713&search_id=57231&scans_id=55713&peptide_id=22626&scanf=31330&charge=2&value=0	E.TIDNAINTVSGE.R	/core/www/modules/show_out/show_out_wrapper.php?run_id=55713&search_id=57231&scans_id=55713&peptide_id=22626&scanf=31330&charge=2&value=E.TIDNAINTVSGE.R	TIDNAINTVSGE	12	190	201	fully_tryptic	11	1	1				-10000	-1	-1	-1	0	0	166	/core/www/modules/core_quant/single.php?run_id=55713&search_id=57231&scans_id=55713&peptide_id=22626&scanf=31330&charge=2&value=166	42.3	82778.9	38846.5	8.2422	4239.6	32310	78.4	19.5	19.5	2.3689	34505.8	24000000	14000000	666.2	10816	5300.8									/core/www/modules//modScore/visual/?run_id=55713&search_id=57231&scans_id=55713&peptide_id=22626&scanf=31330&charge=2&value=	0	0	0	0	0	0	0	0	0	0	0	0	0
31334	31334	75.91	22630	31334	29822	3485.79	697.965	5	14	ITMS	24896.6	31321	2	57231	55713	55713	79498	55713.31334.29822.5	1	3485.79	697.963	2.02	0.007	3.154	0.197	0.197	1726.9	0.00058	54/248	/core/www/modules//sdig/index.php?run_id=55713&search_id=57231&scans_id=55713&peptide_id=22630&scanf=31334&charge=5&value=54/248	54	248	CbFlaA	/core/www/modules//consensus/?run_id=55713&search_id=57231&scans_id=55713&peptide_id=22630&scanf=31334&charge=5&value=CbFlaA	0	0	0	/core/www/modules/match_peptides/blast_html4.php?run_id=55713&search_id=57231&scans_id=55713&peptide_id=22630&scanf=31334&charge=5&value=0	E.KMRGQIRGLNQASRNSQDSISLIQTAEGALNE.T	/core/www/modules/show_out/show_out_wrapper.php?run_id=55713&search_id=57231&scans_id=55713&peptide_id=22630&scanf=31334&charge=5&value=E.KMRGQIRGLNQASRNSQDSISLIQTAEGALNE.T	KMRGQIRGLNQASRNSQDSISLIQTAEGALNE	32	52	83	fully_tryptic	31	1	5				-10000	-1	-1	-1	0	0	183	/core/www/modules/core_quant/single.php?run_id=55713&search_id=57231&scans_id=55713&peptide_id=22630&scanf=31334&charge=5&value=183	24	20425.8	32532.2	7.2721	5409	30953	75	4.4479	4.4479	0.5193	14833.9	1280000	2880000	32.6	345.7	6187.6									/core/www/modules//modScore/visual/?run_id=55713&search_id=57231&scans_id=55713&peptide_id=22630&scanf=31334&charge=5&value=	0	0	0	0	0	0	0	0	0	0	0	0	0
31345	31345	75.95	22641	31345	29832	1369.77	457.26	3	2	ITMS	105446	31344	2	57231	55713	55713	79498	55713.31345.29832.3	1	1369.77	457.26	0.39	0.001	3.14	0.642	0.642	1118.1	0.00089	23/44	/core/www/modules//sdig/index.php?run_id=55713&search_id=57231&scans_id=55713&peptide_id=22641&scanf=31345&charge=3&value=23/44	23	44	CbFlaA	/core/www/modules//consensus/?run_id=55713&search_id=57231&scans_id=55713&peptide_id=22641&scanf=31345&charge=3&value=CbFlaA	0	0	0	/core/www/modules/match_peptides/blast_html4.php?run_id=55713&search_id=57231&scans_id=55713&peptide_id=22641&scanf=31345&charge=3&value=0	E.RAKLGANQNRLE.H	/core/www/modules/show_out/show_out_wrapper.php?run_id=55713&search_id=57231&scans_id=55713&peptide_id=22641&scanf=31345&charge=3&value=E.RAKLGANQNRLE.H	RAKLGANQNRLE	12	202	213	fully_tryptic	11	1	4				-10000	-1	-1	-1	0	0	214	/core/www/modules/core_quant/single.php?run_id=55713&search_id=57231&scans_id=55713&peptide_id=22641&scanf=31345&charge=3&value=214	8.0727	11800000	8040000	3.0686	11267.6	9178	28.6	1046.6	1046.6	341.1	129000	6190000000	4070000000	186000	663000	4983.9									/core/www/modules//modScore/visual/?run_id=55713&search_id=57231&scans_id=55713&peptide_id=22641&scanf=31345&charge=3&value=	0	0	0	0	0	0	0	0	0	0	0	0	0
31385	31385	76.04	22684	31385	29871	1319.67	440.563	3	19	ITMS	34449.6	31367	2	57231	55713	55713	79498	55713.31385.29871.3	1	1319.67	440.563	0.55	0.001	2.784	0.593	0.593	291.2	0.00343	15/40	/core/www/modules//sdig/index.php?run_id=55713&search_id=57231&scans_id=55713&peptide_id=22684&scanf=31385&charge=3&value=15/40	15	40	CbFlaA	/core/www/modules//consensus/?run_id=55713&search_id=57231&scans_id=55713&peptide_id=22684&scanf=31385&charge=3&value=CbFlaA	0	0	0	/core/www/modules/match_peptides/blast_html4.php?run_id=55713&search_id=57231&scans_id=55713&peptide_id=22684&scanf=31385&charge=3&value=0	E.SRIRDVDMAKE.M	/core/www/modules/show_out/show_out_wrapper.php?run_id=55713&search_id=57231&scans_id=55713&peptide_id=22684&scanf=31385&charge=3&value=E.SRIRDVDMAKE.M	SRIRDVDMAKE	11	231	241	fully_tryptic	10	1	4				-10000	-1	-1	-1	0	0	167	/core/www/modules/core_quant/single.php?run_id=55713&search_id=57231&scans_id=55713&peptide_id=22684&scanf=31385&charge=3&value=167	46.4	51400.3	43387.6	6.0566	5094	30631	74.2	17.1	17.1	1.666	24784.3	16600000	11000000	536.9	8772.7	4629.9									/core/www/modules//modScore/visual/?run_id=55713&search_id=57231&scans_id=55713&peptide_id=22684&scanf=31385&charge=3&value=	0	0	0	0	0	0	0	0	0	0	0	0	0
31391	31391	76.06	22690	31391	29876	2214.18	738.733	3	2	ITMS	2981800	31390	2	57231	55713	55713	79498	55713.31391.29876.3	1	2214.18	738.733	0.14	0	2.742	0.659	0.659	699.9	0.00143	28/84	/core/www/modules//sdig/index.php?run_id=55713&search_id=57231&scans_id=55713&peptide_id=22690&scanf=31391&charge=3&value=28/84	28	84	CbFlaA	/core/www/modules//consensus/?run_id=55713&search_id=57231&scans_id=55713&peptide_id=22690&scanf=31391&charge=3&value=CbFlaA	0	0	0	/core/www/modules/match_peptides/blast_html4.php?run_id=55713&search_id=57231&scans_id=55713&peptide_id=22690&scanf=31391&charge=3&value=0	E.KLSSGLRINRAGDDAAGLAISE.K	/core/www/modules/show_out/show_out_wrapper.php?run_id=55713&search_id=57231&scans_id=55713&peptide_id=22690&scanf=31391&charge=3&value=E.KLSSGLRINRAGDDAAGLAISE.K	KLSSGLRINRAGDDAAGLAISE	22	30	51	fully_tryptic	21	1	4				-10000	-1	-1	-1	0	0	209	/core/www/modules/core_quant/single.php?run_id=55713&search_id=57231&scans_id=55713&peptide_id=22690&scanf=31391&charge=3&value=209	0.3495	200000000	225000000	0.5436	69582.4	18720	48.9	2993.6	2993.6	5307.7	2270000	20500000000	23600000000	507000	1190000	8427.6									/core/www/modules//modScore/visual/?run_id=55713&search_id=57231&scans_id=55713&peptide_id=22690&scanf=31391&charge=3&value=	0	0	0	0	0	0	0	0	0	0	0	0	0
31392	31392	76.07	22691	31392	29877	4295.21	1074.56	4	3	ITMS	1479620	31390	2	57231	55713	55713	79498	55713.31392.29877.4	1	4295.21	1074.56	-0.62	-0.003	2.263	0.158	0.158	609.3	0.00164	36/258	/core/www/modules//sdig/index.php?run_id=55713&search_id=57231&scans_id=55713&peptide_id=22691&scanf=31392&charge=4&value=36/258	36	258	CbFlaA	/core/www/modules//consensus/?run_id=55713&search_id=57231&scans_id=55713&peptide_id=22691&scanf=31392&charge=4&value=CbFlaA	0	0	0	/core/www/modules/match_peptides/blast_html4.php?run_id=55713&search_id=57231&scans_id=55713&peptide_id=22691&scanf=31392&charge=4&value=0	E.LTIAGM*GTSALKVGSINIGSGKGAKSISGM*IETIDNAINTVSGE.R	/core/www/modules/show_out/show_out_wrapper.php?run_id=55713&search_id=57231&scans_id=55713&peptide_id=22691&scanf=31392&charge=4&value=E.LTIAGM*GTSALKVGSINIGSGKGAKSISGM*IETIDNAINTVSGE.R	LTIAGM*GTSALKVGSINIGSGKGAKSISGM*IETIDNAINTVSGE	44	158	201	fully_tryptic	43	1	4				-10000	-1	-1	-1	0	0	210	/core/www/modules/core_quant/single.php?run_id=55713&search_id=57231&scans_id=55713&peptide_id=22691&scanf=31392&charge=4&value=210	0.4864	62000000	139000000	0.7655	68804	26045	64.2	900.9	900.9	1176.9	485000	2810000000	6480000000	48450.6	145000	12776.8									/core/www/modules//modScore/visual/?run_id=55713&search_id=57231&scans_id=55713&peptide_id=22691&scanf=31392&charge=4&value=	0	0	0	0	0	0	0	0	0	0	0	0	0
31394	31394	76.07	22693	31394	29879	1810.86	905.932	2	5	ITMS	80331	31390	2	57231	55713	55713	79498	55713.31394.29879.2	1	1810.86	905.932	0.12	0	3.87	0.841	0.841	810	0.00123	17/32	/core/www/modules//sdig/index.php?run_id=55713&search_id=57231&scans_id=55713&peptide_id=22693&scanf=31394&charge=2&value=17/32	17	32	CbFlaA	/core/www/modules//consensus/?run_id=55713&search_id=57231&scans_id=55713&peptide_id=22693&scanf=31394&charge=2&value=CbFlaA	0	0	0	/core/www/modules/match_peptides/blast_html4.php?run_id=55713&search_id=57231&scans_id=55713&peptide_id=22693&scanf=31394&charge=2&value=0	E.HTIANLDNSAENLQAAE.S	/core/www/modules/show_out/show_out_wrapper.php?run_id=55713&search_id=57231&scans_id=55713&peptide_id=22693&scanf=31394&charge=2&value=E.HTIANLDNSAENLQAAE.S	HTIANLDNSAENLQAAE	17	214	230	fully_tryptic	16	1	2				-10000	-1	-1	-1	0	0	213	/core/www/modules/core_quant/single.php?run_id=55713&search_id=57231&scans_id=55713&peptide_id=22693&scanf=31394&charge=2&value=213	11.5	304000	275000	0.8274	61508.8	28022	68.5	32.4	32.4	5.965	81006.8	110000000	106000000	1973.5	23208.1	12219.6									/core/www/modules//modScore/visual/?run_id=55713&search_id=57231&scans_id=55713&peptide_id=22693&scanf=31394&charge=2&value=	0	0	0	0	0	0	0	0	0	0	0	0	0
31404	31404	76.09	22703	31404	29889	3501.78	876.201	4	15	ITMS	54090.3	31390	2	57231	55713	55713	79498	55713.31404.29889.4	1	3501.78	876.201	-0.06	0	2.03	0.05	0.05	505.1	0.00198	29/186	/core/www/modules//sdig/index.php?run_id=55713&search_id=57231&scans_id=55713&peptide_id=22703&scanf=31404&charge=4&value=29/186	29	186	CbFlaA	/core/www/modules//consensus/?run_id=55713&search_id=57231&scans_id=55713&peptide_id=22703&scanf=31404&charge=4&value=CbFlaA	0	0	0	/core/www/modules/match_peptides/blast_html4.php?run_id=55713&search_id=57231&scans_id=55713&peptide_id=22703&scanf=31404&charge=4&value=0	E.KM*RGQIRGLNQASRNSQDSISLIQTAEGALNE.T	/core/www/modules/show_out/show_out_wrapper.php?run_id=55713&search_id=57231&scans_id=55713&peptide_id=22703&scanf=31404&charge=4&value=E.KM*RGQIRGLNQASRNSQDSISLIQTAEGALNE.T	KM*RGQIRGLNQASRNSQDSISLIQTAEGALNE	32	52	83	fully_tryptic	31	1	5				-10000	-1	-1	-1	0	0	182	/core/www/modules/core_quant/single.php?run_id=55713&search_id=57231&scans_id=55713&peptide_id=22703&scanf=31404&charge=4&value=182	30.9	28163.8	61014.5	7.9429	6739.8	30907	74.9	9.2813	9.2813	0.5261	15066.9	9740000	22000000	177.9	3445.7	8671.3									/core/www/modules//modScore/visual/?run_id=55713&search_id=57231&scans_id=55713&peptide_id=22703&scanf=31404&charge=4&value=	0	0	0	0	0	0	0	0	0	0	0	0	0
31417	31417	76.13	22716	31417	29901	2357.21	590.057	4	5	ITMS	189404	31413	2	57231	55713	55713	79498	55713.31417.29901.4	1	2357.21	590.057	0.83	0.002	2.85	0.337	0.337	574.4	0.00174	32/120	/core/www/modules//sdig/index.php?run_id=55713&search_id=57231&scans_id=55713&peptide_id=22716&scanf=31417&charge=4&value=32/120	32	120	CbFlaA	/core/www/modules//consensus/?run_id=55713&search_id=57231&scans_id=55713&peptide_id=22716&scanf=31417&charge=4&value=CbFlaA	0	0	0	/core/www/modules/match_peptides/blast_html4.php?run_id=55713&search_id=57231&scans_id=55713&peptide_id=22716&scanf=31417&charge=4&value=0	E.LAVQSANDTNVKVDRDNLQKE.V	/core/www/modules/show_out/show_out_wrapper.php?run_id=55713&search_id=57231&scans_id=55713&peptide_id=22716&scanf=31417&charge=4&value=E.LAVQSANDTNVKVDRDNLQKE.V	LAVQSANDTNVKVDRDNLQKE	21	94	114	fully_tryptic	20	1	4				-10000	-1	-1	-1	0	0	211	/core/www/modules/core_quant/single.php?run_id=55713&search_id=57231&scans_id=55713&peptide_id=22716&scanf=31417&charge=4&value=211	5.1791	113000000	141000000	0.4301	89012.1	14767	40.7	1340.3	1340.3	2959.4	107000	6340000000	8380000000	164000	167000	4691.6									/core/www/modules//modScore/visual/?run_id=55713&search_id=57231&scans_id=55713&peptide_id=22716&scanf=31417&charge=4&value=	0	0	0	0	0	0	0	0	0	0	0	0	0
31440	31440	76.18	22741	31440	29923	1335.67	445.895	3	5	ITMS	125588	31436	2	57231	55713	55713	79498	55713.31440.29923.3	1	1335.67	445.894	0.55	0.001	1.629	0.31	0.31	282.5	0.00354	16/40	/core/www/modules//sdig/index.php?run_id=55713&search_id=57231&scans_id=55713&peptide_id=22741&scanf=31440&charge=3&value=16/40	16	40	CbFlaA	/core/www/modules//consensus/?run_id=55713&search_id=57231&scans_id=55713&peptide_id=22741&scanf=31440&charge=3&value=CbFlaA	0	0	0	/core/www/modules/match_peptides/blast_html4.php?run_id=55713&search_id=57231&scans_id=55713&peptide_id=22741&scanf=31440&charge=3&value=0	E.SRIRDVDM*AKE.M	/core/www/modules/show_out/show_out_wrapper.php?run_id=55713&search_id=57231&scans_id=55713&peptide_id=22741&scanf=31440&charge=3&value=E.SRIRDVDM*AKE.M	SRIRDVDM*AKE	11	231	241	fully_tryptic	10	1	4				-10000	-1	-1	-1	0	0	20	/core/www/modules/core_quant/single.php?run_id=55713&search_id=57231&scans_id=55713&peptide_id=22741&scanf=31440&charge=3&value=20	9.9907	6250000	4340000	2.9897	11626.2	6767	23.4	537.5	537.5	179.8	81623.5	5140000000	3360000000	155000	584000	4243									/core/www/modules//modScore/visual/?run_id=55713&search_id=57231&scans_id=55713&peptide_id=22741&scanf=31440&charge=3&value=	0	0	0	0	0	0	0	0	0	0	0	0	0
31454	31454	76.21	22756	31454	29937	1233.6	617.302	2	19	ITMS	25774.3	31436	2	57231	55713	55713	79498	55713.31454.29937.2	1	1233.6	617.302	0.65	0.001	2.958	0.639	0.639	543.3	0.00184	14/22	/core/www/modules//sdig/index.php?run_id=55713&search_id=57231&scans_id=55713&peptide_id=22756&scanf=31454&charge=2&value=14/22	14	22	CbFlaA	/core/www/modules//consensus/?run_id=55713&search_id=57231&scans_id=55713&peptide_id=22756&scanf=31454&charge=2&value=CbFlaA	0	0	0	/core/www/modules/match_peptides/blast_html4.php?run_id=55713&search_id=57231&scans_id=55713&peptide_id=22756&scanf=31454&charge=2&value=0	E.TIDNAINTVSGE.R	/core/www/modules/show_out/show_out_wrapper.php?run_id=55713&search_id=57231&scans_id=55713&peptide_id=22756&scanf=31454&charge=2&value=E.TIDNAINTVSGE.R	TIDNAINTVSGE	12	190	201	fully_tryptic	11	1	1				-10000	-1	-1	-1	0	0	166	/core/www/modules/core_quant/single.php?run_id=55713&search_id=57231&scans_id=55713&peptide_id=22756&scanf=31454&charge=2&value=166	45.3	82778.9	38846.5	8.2422	4239.6	32310	78.4	19.5	19.5	2.3689	29254.7	24000000	14000000	666.2	10816	5140.5									/core/www/modules//modScore/visual/?run_id=55713&search_id=57231&scans_id=55713&peptide_id=22756&scanf=31454&charge=2&value=	0	0	0	0	0	0	0	0	0	0	0	0	0
31461	31461	76.24	22763	31461	29943	1369.77	457.26	3	3	ITMS	142076	31459	2	57231	55713	55713	79498	55713.31461.29943.3	1	1369.77	457.26	0.37	0.001	2.508	0.506	0.506	588.9	0.0017	17/44	/core/www/modules//sdig/index.php?run_id=55713&search_id=57231&scans_id=55713&peptide_id=22763&scanf=31461&charge=3&value=17/44	17	44	CbFlaA	/core/www/modules//consensus/?run_id=55713&search_id=57231&scans_id=55713&peptide_id=22763&scanf=31461&charge=3&value=CbFlaA	0	0	0	/core/www/modules/match_peptides/blast_html4.php?run_id=55713&search_id=57231&scans_id=55713&peptide_id=22763&scanf=31461&charge=3&value=0	E.RAKLGANQNRLE.H	/core/www/modules/show_out/show_out_wrapper.php?run_id=55713&search_id=57231&scans_id=55713&peptide_id=22763&scanf=31461&charge=3&value=E.RAKLGANQNRLE.H	RAKLGANQNRLE	12	202	213	fully_tryptic	11	1	4				-10000	-1	-1	-1	0	0	214	/core/www/modules/core_quant/single.php?run_id=55713&search_id=57231&scans_id=55713&peptide_id=22763&scanf=31461&charge=3&value=214	6.3792	11800000	8040000	3.0686	11267.6	9178	28.6	1046.6	1046.6	341.1	137000	6190000000	4070000000	186000	663000	4280.1									/core/www/modules//modScore/visual/?run_id=55713&search_id=57231&scans_id=55713&peptide_id=22763&scanf=31461&charge=3&value=	0	0	0	0	0	0	0	0	0	0	0	0	0
31484	31484	76.3	22787	31484	29965	3080.63	770.914	4	3	ITMS	260731	31482	2	57231	55713	55713	79498	55713.31484.29965.4	1	3080.63	770.914	0.25	0.001	2.109	0.201	0.201	343.7	0.00291	34/186	/core/www/modules//sdig/index.php?run_id=55713&search_id=57231&scans_id=55713&peptide_id=22787&scanf=31484&charge=4&value=34/186	34	186	CbFlaA	/core/www/modules//consensus/?run_id=55713&search_id=57231&scans_id=55713&peptide_id=22787&scanf=31484&charge=4&value=CbFlaA	0	0	0	/core/www/modules/match_peptides/blast_html4.php?run_id=55713&search_id=57231&scans_id=55713&peptide_id=22787&scanf=31484&charge=4&value=0	E.LTIAGM*GTSALKVGSINIGSGKGAKSISGM*IE.T	/core/www/modules/show_out/show_out_wrapper.php?run_id=55713&search_id=57231&scans_id=55713&peptide_id=22787&scanf=31484&charge=4&value=E.LTIAGM*GTSALKVGSINIGSGKGAKSISGM*IE.T	LTIAGM*GTSALKVGSINIGSGKGAKSISGM*IE	32	158	189	fully_tryptic	31	1	4				-10000	-1	-1	-1	0	0	212	/core/www/modules/core_quant/single.php?run_id=55713&search_id=57231&scans_id=55713&peptide_id=22787&scanf=31484&charge=4&value=212	5.8087	60500000	94500000	0.5264	73459.2	21868	55.5	891.4	891.4	1564	92961.5	1810000000	2990000000	44347.3	59472.8	7859.1									/core/www/modules//modScore/visual/?run_id=55713&search_id=57231&scans_id=55713&peptide_id=22787&scanf=31484&charge=4&value=	0	0	0	0	0	0	0	0	0	0	0	0	0
31486	31486	76.3	22789	31486	29967	1286.66	429.559	3	5	ITMS	139491	31482	2	57231	55713	55713	79498	55713.31486.29967.3	1	1286.66	429.559	0.4	0.001	1.568	0.661	0.661	277.2	0.00361	1936-12-01	/core/www/modules//sdig/index.php?run_id=55713&search_id=57231&scans_id=55713&peptide_id=22789&scanf=31486&charge=3&value=12/36	12	36	CbFlaA	/core/www/modules//consensus/?run_id=55713&search_id=57231&scans_id=55713&peptide_id=22789&scanf=31486&charge=3&value=CbFlaA	0	0	0	/core/www/modules/match_peptides/blast_html4.php?run_id=55713&search_id=57231&scans_id=55713&peptide_id=22789&scanf=31486&charge=3&value=0	E.THSILQRM*RE.L	/core/www/modules/show_out/show_out_wrapper.php?run_id=55713&search_id=57231&scans_id=55713&peptide_id=22789&scanf=31486&charge=3&value=E.THSILQRM*RE.L	THSILQRM*RE	10	84	93	fully_tryptic	9	1	4				-10000	-1	-1	-1	0	0	18	/core/www/modules/core_quant/single.php?run_id=55713&search_id=57231&scans_id=55713&peptide_id=22789&scanf=31486&charge=3&value=18	11.1	225000	168000	2.0143	15013.3	28639	69.8	46.4	46.4	7.4231	88410.5	95100000	60200000	3110.8	35964.9	4571.4									/core/www/modules//modScore/visual/?run_id=55713&search_id=57231&scans_id=55713&peptide_id=22789&scanf=31486&charge=3&value=	0	0	0	0	0	0	0	0	0	0	0	0	0
31506	31506	76.35	22810	31506	29986	2214.18	738.733	3	2	ITMS	2759620	31505	2	57231	55713	55713	79498	55713.31506.29986.3	1	2214.18	738.733	-0.02	0	2.509	0.515	0.515	611.7	0.00163	28/84	/core/www/modules//sdig/index.php?run_id=55713&search_id=57231&scans_id=55713&peptide_id=22810&scanf=31506&charge=3&value=28/84	28	84	CbFlaA	/core/www/modules//consensus/?run_id=55713&search_id=57231&scans_id=55713&peptide_id=22810&scanf=31506&charge=3&value=CbFlaA	0	0	0	/core/www/modules/match_peptides/blast_html4.php?run_id=55713&search_id=57231&scans_id=55713&peptide_id=22810&scanf=31506&charge=3&value=0	E.KLSSGLRINRAGDDAAGLAISE.K	/core/www/modules/show_out/show_out_wrapper.php?run_id=55713&search_id=57231&scans_id=55713&peptide_id=22810&scanf=31506&charge=3&value=E.KLSSGLRINRAGDDAAGLAISE.K	KLSSGLRINRAGDDAAGLAISE	22	30	51	fully_tryptic	21	1	4				-10000	-1	-1	-1	0	0	209	/core/www/modules/core_quant/single.php?run_id=55713&search_id=57231&scans_id=55713&peptide_id=22810&scanf=31506&charge=3&value=209	0.378	200000000	225000000	0.5436	69582.4	18720	48.9	2993.6	2993.6	5307.7	2050000	20500000000	23600000000	507000	1190000	7836.5									/core/www/modules//modScore/visual/?run_id=55713&search_id=57231&scans_id=55713&peptide_id=22810&scanf=31506&charge=3&value=	0	0	0	0	0	0	0	0	0	0	0	0	0
31507	31507	76.35	22811	31507	29987	4295.21	1074.56	4	3	ITMS	1306370	31505	2	57231	55713	55713	79498	55713.31507.29987.4	1	4295.21	1074.56	-0.45	-0.002	3.024	0.311	0.311	915.9	0.00109	45/258	/core/www/modules//sdig/index.php?run_id=55713&search_id=57231&scans_id=55713&peptide_id=22811&scanf=31507&charge=4&value=45/258	45	258	CbFlaA	/core/www/modules//consensus/?run_id=55713&search_id=57231&scans_id=55713&peptide_id=22811&scanf=31507&charge=4&value=CbFlaA	0	0	0	/core/www/modules/match_peptides/blast_html4.php?run_id=55713&search_id=57231&scans_id=55713&peptide_id=22811&scanf=31507&charge=4&value=0	E.LTIAGM*GTSALKVGSINIGSGKGAKSISGM*IETIDNAINTVSGE.R	/core/www/modules/show_out/show_out_wrapper.php?run_id=55713&search_id=57231&scans_id=55713&peptide_id=22811&scanf=31507&charge=4&value=E.LTIAGM*GTSALKVGSINIGSGKGAKSISGM*IETIDNAINTVSGE.R	LTIAGM*GTSALKVGSINIGSGKGAKSISGM*IETIDNAINTVSGE	44	158	201	fully_tryptic	43	1	4				-10000	-1	-1	-1	0	0	210	/core/www/modules/core_quant/single.php?run_id=55713&search_id=57231&scans_id=55713&peptide_id=22811&scanf=31507&charge=4&value=210	0.4468	62000000	139000000	0.7655	68804	26045	64.2	900.9	900.9	1176.9	552000	2810000000	6480000000	48450.6	145000	12116.1									/core/www/modules//modScore/visual/?run_id=55713&search_id=57231&scans_id=55713&peptide_id=22811&scanf=31507&charge=4&value=	0	0	0	0	0	0	0	0	0	0	0	0	0
31509	31509	76.36	22813	31509	29989	1810.86	905.932	2	5	ITMS	89941.7	31505	2	57231	55713	55713	79498	55713.31509.29989.2	1	1810.86	905.932	-0.09	0	4.205	0.757	0.757	514.5	0.00194	16/32	/core/www/modules//sdig/index.php?run_id=55713&search_id=57231&scans_id=55713&peptide_id=22813&scanf=31509&charge=2&value=16/32	16	32	CbFlaA	/core/www/modules//consensus/?run_id=55713&search_id=57231&scans_id=55713&peptide_id=22813&scanf=31509&charge=2&value=CbFlaA	0	0	0	/core/www/modules/match_peptides/blast_html4.php?run_id=55713&search_id=57231&scans_id=55713&peptide_id=22813&scanf=31509&charge=2&value=0	E.HTIANLDNSAENLQAAE.S	/core/www/modules/show_out/show_out_wrapper.php?run_id=55713&search_id=57231&scans_id=55713&peptide_id=22813&scanf=31509&charge=2&value=E.HTIANLDNSAENLQAAE.S	HTIANLDNSAENLQAAE	17	214	230	fully_tryptic	16	1	2				-10000	-1	-1	-1	0	0	213	/core/www/modules/core_quant/single.php?run_id=55713&search_id=57231&scans_id=55713&peptide_id=22813&scanf=31509&charge=2&value=213	11.3	304000	275000	0.8274	61508.8	28022	68.5	32.4	32.4	5.965	91916.6	110000000	106000000	1973.5	23208.1	11585.3									/core/www/modules//modScore/visual/?run_id=55713&search_id=57231&scans_id=55713&peptide_id=22813&scanf=31509&charge=2&value=	0	0	0	0	0	0	0	0	0	0	0	0	0
31530	31530	76.41	22836	31530	30009	2357.21	590.057	4	3	ITMS	172770	31528	2	57231	55713	55713	79498	55713.31530.30009.4	1	2357.21	590.057	0.5	0.001	2.975	0.477	0.477	660.6	0.00151	37/120	/core/www/modules//sdig/index.php?run_id=55713&search_id=57231&scans_id=55713&peptide_id=22836&scanf=31530&charge=4&value=37/120	37	120	CbFlaA	/core/www/modules//consensus/?run_id=55713&search_id=57231&scans_id=55713&peptide_id=22836&scanf=31530&charge=4&value=CbFlaA	0	0	0	/core/www/modules/match_peptides/blast_html4.php?run_id=55713&search_id=57231&scans_id=55713&peptide_id=22836&scanf=31530&charge=4&value=0	E.LAVQSANDTNVKVDRDNLQKE.V	/core/www/modules/show_out/show_out_wrapper.php?run_id=55713&search_id=57231&scans_id=55713&peptide_id=22836&scanf=31530&charge=4&value=E.LAVQSANDTNVKVDRDNLQKE.V	LAVQSANDTNVKVDRDNLQKE	21	94	114	fully_tryptic	20	1	4				-10000	-1	-1	-1	0	0	211	/core/www/modules/core_quant/single.php?run_id=55713&search_id=57231&scans_id=55713&peptide_id=22836&scanf=31530&charge=4&value=211	5.009	113000000	141000000	0.4301	89012.1	14767	40.7	1340.3	1340.3	2959.4	116000	6340000000	8360000000	164000	167000	4469.2									/core/www/modules//modScore/visual/?run_id=55713&search_id=57231&scans_id=55713&peptide_id=22836&scanf=31530&charge=4&value=	0	0	0	0	0	0	0	0	0	0	0	0	0
31542	31542	76.43	22849	31542	30021	3501.79	876.202	4	15	ITMS	65394.1	31528	2	57231	55713	55713	79498	55713.31542.30021.4	1	3501.78	876.201	0.76	0.003	2.244	0.204	0.204	608.5	0.00164	33/186	/core/www/modules//sdig/index.php?run_id=55713&search_id=57231&scans_id=55713&peptide_id=22849&scanf=31542&charge=4&value=33/186	33	186	CbFlaA	/core/www/modules//consensus/?run_id=55713&search_id=57231&scans_id=55713&peptide_id=22849&scanf=31542&charge=4&value=CbFlaA	0	0	0	/core/www/modules/match_peptides/blast_html4.php?run_id=55713&search_id=57231&scans_id=55713&peptide_id=22849&scanf=31542&charge=4&value=0	E.KM*RGQIRGLNQASRNSQDSISLIQTAEGALNE.T	/core/www/modules/show_out/show_out_wrapper.php?run_id=55713&search_id=57231&scans_id=55713&peptide_id=22849&scanf=31542&charge=4&value=E.KM*RGQIRGLNQASRNSQDSISLIQTAEGALNE.T	KM*RGQIRGLNQASRNSQDSISLIQTAEGALNE	32	52	83	fully_tryptic	31	1	5				-10000	-1	-1	-1	0	0	182	/core/www/modules/core_quant/single.php?run_id=55713&search_id=57231&scans_id=55713&peptide_id=22849&scanf=31542&charge=4&value=182	32.6	28163.8	61014.5	7.9429	6739.8	30907	74.9	9.2813	9.2813	0.5261	15391.8	9740000	22000000	177.9	3445.7	7975									/core/www/modules//modScore/visual/?run_id=55713&search_id=57231&scans_id=55713&peptide_id=22849&scanf=31542&charge=4&value=	0	0	0	0	0	0	0	0	0	0	0	0	0
31549	31549	76.45	22856	31549	30028	1319.67	440.563	3	22	ITMS	37140.1	31528	2	57231	55713	55713	79498	55713.31549.30028.3	1	1319.67	440.563	0.11	0	1.73	0.505	0.505	168.7	0.00593	1940-11-01	/core/www/modules//sdig/index.php?run_id=55713&search_id=57231&scans_id=55713&peptide_id=22856&scanf=31549&charge=3&value=11/40	11	40	CbFlaA	/core/www/modules//consensus/?run_id=55713&search_id=57231&scans_id=55713&peptide_id=22856&scanf=31549&charge=3&value=CbFlaA	0	0	0	/core/www/modules/match_peptides/blast_html4.php?run_id=55713&search_id=57231&scans_id=55713&peptide_id=22856&scanf=31549&charge=3&value=0	E.SRIRDVDMAKE.M	/core/www/modules/show_out/show_out_wrapper.php?run_id=55713&search_id=57231&scans_id=55713&peptide_id=22856&scanf=31549&charge=3&value=E.SRIRDVDMAKE.M	SRIRDVDMAKE	11	231	241	fully_tryptic	10	1	4				-10000	-1	-1	-1	0	0	167	/core/www/modules/core_quant/single.php?run_id=55713&search_id=57231&scans_id=55713&peptide_id=22856&scanf=31549&charge=3&value=167	38.6	51400.3	43387.6	6.0566	5094	30631	74.2	17.1	17.1	1.666	21287.2	16600000	11000000	536.9	8772.7	4102.1									/core/www/modules//modScore/visual/?run_id=55713&search_id=57231&scans_id=55713&peptide_id=22856&scanf=31549&charge=3&value=	0	0	0	0	0	0	0	0	0	0	0	0	0
31563	31563	76.48	22870	31563	30041	1233.6	617.302	2	13	ITMS	25237.8	31551	2	57231	55713	55713	79498	55713.31563.30041.2	1	1233.6	617.302	0.14	0	3.277	0.722	0.722	698.2	0.00143	16/22	/core/www/modules//sdig/index.php?run_id=55713&search_id=57231&scans_id=55713&peptide_id=22870&scanf=31563&charge=2&value=16/22	16	22	CbFlaA	/core/www/modules//consensus/?run_id=55713&search_id=57231&scans_id=55713&peptide_id=22870&scanf=31563&charge=2&value=CbFlaA	0	0	0	/core/www/modules/match_peptides/blast_html4.php?run_id=55713&search_id=57231&scans_id=55713&peptide_id=22870&scanf=31563&charge=2&value=0	E.TIDNAINTVSGE.R	/core/www/modules/show_out/show_out_wrapper.php?run_id=55713&search_id=57231&scans_id=55713&peptide_id=22870&scanf=31563&charge=2&value=E.TIDNAINTVSGE.R	TIDNAINTVSGE	12	190	201	fully_tryptic	11	1	1				-10000	-1	-1	-1	0	0	166	/core/www/modules/core_quant/single.php?run_id=55713&search_id=57231&scans_id=55713&peptide_id=22870&scanf=31563&charge=2&value=166	37.5	82778.9	38846.5	8.2422	4239.6	32310	78.4	19.5	19.5	2.3689	34601.8	24000000	14000000	666.2	10816	4990.8									/core/www/modules//modScore/visual/?run_id=55713&search_id=57231&scans_id=55713&peptide_id=22870&scanf=31563&charge=2&value=	0	0	0	0	0	0	0	0	0	0	0	0	0
31576	31576	76.52	22883	31576	30053	1369.77	457.26	3	3	ITMS	118707	31574	2	57231	55713	55713	79498	55713.31576.30053.3	1	1369.77	457.26	0.2	0	3.207	0.681	0.681	685.6	0.00146	20/44	/core/www/modules//sdig/index.php?run_id=55713&search_id=57231&scans_id=55713&peptide_id=22883&scanf=31576&charge=3&value=20/44	20	44	CbFlaA	/core/www/modules//consensus/?run_id=55713&search_id=57231&scans_id=55713&peptide_id=22883&scanf=31576&charge=3&value=CbFlaA	0	0	0	/core/www/modules/match_peptides/blast_html4.php?run_id=55713&search_id=57231&scans_id=55713&peptide_id=22883&scanf=31576&charge=3&value=0	E.RAKLGANQNRLE.H	/core/www/modules/show_out/show_out_wrapper.php?run_id=55713&search_id=57231&scans_id=55713&peptide_id=22883&scanf=31576&charge=3&value=E.RAKLGANQNRLE.H	RAKLGANQNRLE	12	202	213	fully_tryptic	11	1	4				-10000	-1	-1	-1	0	0	214	/core/www/modules/core_quant/single.php?run_id=55713&search_id=57231&scans_id=55713&peptide_id=22883&scanf=31576&charge=3&value=214	8.43	11800000	8040000	3.0686	11267.6	9178	28.6	1046.6	1046.6	341.1	127000	6190000000	4080000000	186000	663000	4073.8									/core/www/modules//modScore/visual/?run_id=55713&search_id=57231&scans_id=55713&peptide_id=22883&scanf=31576&charge=3&value=	0	0	0	0	0	0	0	0	0	0	0	0	0
31582	31582	76.53	22890	31582	30059	3501.77	876.198	4	9	ITMS	68579.7	31574	2	57231	55713	55713	79498	55713.31582.30059.4	1	3501.78	876.201	-3.76	-0.013	3.37	0.451	0.451	633.9	0.00158	33/186	/core/www/modules//sdig/index.php?run_id=55713&search_id=57231&scans_id=55713&peptide_id=22890&scanf=31582&charge=4&value=33/186	33	186	CbFlaA	/core/www/modules//consensus/?run_id=55713&search_id=57231&scans_id=55713&peptide_id=22890&scanf=31582&charge=4&value=CbFlaA	0	0	0	/core/www/modules/match_peptides/blast_html4.php?run_id=55713&search_id=57231&scans_id=55713&peptide_id=22890&scanf=31582&charge=4&value=0	E.KM*RGQIRGLNQASRNSQDSISLIQTAEGALNE.T	/core/www/modules/show_out/show_out_wrapper.php?run_id=55713&search_id=57231&scans_id=55713&peptide_id=22890&scanf=31582&charge=4&value=E.KM*RGQIRGLNQASRNSQDSISLIQTAEGALNE.T	KM*RGQIRGLNQASRNSQDSISLIQTAEGALNE	32	52	83	fully_tryptic	31	1	5				-10000	-1	-1	-1	0	0	182	/core/www/modules/core_quant/single.php?run_id=55713&search_id=57231&scans_id=55713&peptide_id=22890&scanf=31582&charge=4&value=182	26.6	28163.8	61014.5	7.9429	6739.8	30907	74.9	9.2813	9.2813	0.5261	8011.9	9700000	22000000	177.3	3427.1	7822.7									/core/www/modules//modScore/visual/?run_id=55713&search_id=57231&scans_id=55713&peptide_id=22890&scanf=31582&charge=4&value=	0	0	0	0	0	0	0	0	0	0	0	0	0
31589	31589	76.55	22897	31589	30066	3485.79	697.963	5	16	ITMS	23850.9	31574	2	57231	55713	55713	79498	55713.31589.30066.5	1	3485.79	697.963	-0.11	0	2.675	0.24	0.24	963.5	0.00104	46/248	/core/www/modules//sdig/index.php?run_id=55713&search_id=57231&scans_id=55713&peptide_id=22897&scanf=31589&charge=5&value=46/248	46	248	CbFlaA	/core/www/modules//consensus/?run_id=55713&search_id=57231&scans_id=55713&peptide_id=22897&scanf=31589&charge=5&value=CbFlaA	0	0	0	/core/www/modules/match_peptides/blast_html4.php?run_id=55713&search_id=57231&scans_id=55713&peptide_id=22897&scanf=31589&charge=5&value=0	E.KMRGQIRGLNQASRNSQDSISLIQTAEGALNE.T	/core/www/modules/show_out/show_out_wrapper.php?run_id=55713&search_id=57231&scans_id=55713&peptide_id=22897&scanf=31589&charge=5&value=E.KMRGQIRGLNQASRNSQDSISLIQTAEGALNE.T	KMRGQIRGLNQASRNSQDSISLIQTAEGALNE	32	52	83	fully_tryptic	31	1	5				-10000	-1	-1	-1	0	0	183	/core/www/modules/core_quant/single.php?run_id=55713&search_id=57231&scans_id=55713&peptide_id=22897&scanf=31589&charge=5&value=183	41.6	30523.1	86830.4	5.489	7764	32287	78.4	5.5519	5.5519	0.7162	9643.4	2610000	5930000	65.9	912.5	5569.8									/core/www/modules//modScore/visual/?run_id=55713&search_id=57231&scans_id=55713&peptide_id=22897&scanf=31589&charge=5&value=	0	0	0	0	0	0	0	0	0	0	0	0	0
31602	31602	76.59	22911	31602	30078	1335.67	445.894	3	6	ITMS	119883	31597	2	57231	55713	55713	79498	55713.31602.30078.3	1	1335.67	445.894	0.24	0	2.013	0.468	0.468	290.6	0.00344	16/40	/core/www/modules//sdig/index.php?run_id=55713&search_id=57231&scans_id=55713&peptide_id=22911&scanf=31602&charge=3&value=16/40	16	40	CbFlaA	/core/www/modules//consensus/?run_id=55713&search_id=57231&scans_id=55713&peptide_id=22911&scanf=31602&charge=3&value=CbFlaA	0	0	0	/core/www/modules/match_peptides/blast_html4.php?run_id=55713&search_id=57231&scans_id=55713&peptide_id=22911&scanf=31602&charge=3&value=0	E.SRIRDVDM*AKE.M	/core/www/modules/show_out/show_out_wrapper.php?run_id=55713&search_id=57231&scans_id=55713&peptide_id=22911&scanf=31602&charge=3&value=E.SRIRDVDM*AKE.M	SRIRDVDM*AKE	11	231	241	fully_tryptic	10	1	4				-10000	-1	-1	-1	0	0	20	/core/www/modules/core_quant/single.php?run_id=55713&search_id=57231&scans_id=55713&peptide_id=22911&scanf=31602&charge=3&value=20	11.1	6250000	4340000	2.9897	11626.2	6767	23.4	537.5	537.5	179.8	75569.3	5140000000	3360000000	155000	584000	3977.5									/core/www/modules//modScore/visual/?run_id=55713&search_id=57231&scans_id=55713&peptide_id=22911&scanf=31602&charge=3&value=	0	0	0	0	0	0	0	0	0	0	0	0	0
31621	31621	76.64	22931	31621	30096	2214.18	738.733	3	2	ITMS	2832640	31620	2	57231	55713	55713	79498	55713.31621.30096.3	1	2214.18	738.733	-0.13	0	2.96	0.647	0.647	312.6	0.0032	22/84	/core/www/modules//sdig/index.php?run_id=55713&search_id=57231&scans_id=55713&peptide_id=22931&scanf=31621&charge=3&value=22/84	22	84	CbFlaA	/core/www/modules//consensus/?run_id=55713&search_id=57231&scans_id=55713&peptide_id=22931&scanf=31621&charge=3&value=CbFlaA	0	0	0	/core/www/modules/match_peptides/blast_html4.php?run_id=55713&search_id=57231&scans_id=55713&peptide_id=22931&scanf=31621&charge=3&value=0	E.KLSSGLRINRAGDDAAGLAISE.K	/core/www/modules/show_out/show_out_wrapper.php?run_id=55713&search_id=57231&scans_id=55713&peptide_id=22931&scanf=31621&charge=3&value=E.KLSSGLRINRAGDDAAGLAISE.K	KLSSGLRINRAGDDAAGLAISE	22	30	51	fully_tryptic	21	1	4				-10000	-1	-1	-1	0	0	209	/core/www/modules/core_quant/single.php?run_id=55713&search_id=57231&scans_id=55713&peptide_id=22931&scanf=31621&charge=3&value=209	0.4213	200000000	225000000	0.5436	69582.4	18720	48.9	2993.6	2993.6	5307.7	1790000	20500000000	23600000000	507000	1190000	7386.5									/core/www/modules//modScore/visual/?run_id=55713&search_id=57231&scans_id=55713&peptide_id=22931&scanf=31621&charge=3&value=	0	0	0	0	0	0	0	0	0	0	0	0	0
31622	31622	76.64	22932	31622	30097	4295.21	1074.56	4	3	ITMS	1163310	31620	2	57231	55713	55713	79498	55713.31622.30097.4	1	4295.21	1074.56	-0.55	-0.002	3.287	0.506	0.506	641.1	0.00156	42/258	/core/www/modules//sdig/index.php?run_id=55713&search_id=57231&scans_id=55713&peptide_id=22932&scanf=31622&charge=4&value=42/258	42	258	CbFlaA	/core/www/modules//consensus/?run_id=55713&search_id=57231&scans_id=55713&peptide_id=22932&scanf=31622&charge=4&value=CbFlaA	0	0	0	/core/www/modules/match_peptides/blast_html4.php?run_id=55713&search_id=57231&scans_id=55713&peptide_id=22932&scanf=31622&charge=4&value=0	E.LTIAGM*GTSALKVGSINIGSGKGAKSISGM*IETIDNAINTVSGE.R	/core/www/modules/show_out/show_out_wrapper.php?run_id=55713&search_id=57231&scans_id=55713&peptide_id=22932&scanf=31622&charge=4&value=E.LTIAGM*GTSALKVGSINIGSGKGAKSISGM*IETIDNAINTVSGE.R	LTIAGM*GTSALKVGSINIGSGKGAKSISGM*IETIDNAINTVSGE	44	158	201	fully_tryptic	43	1	4				-10000	-1	-1	-1	0	0	210	/core/www/modules/core_quant/single.php?run_id=55713&search_id=57231&scans_id=55713&peptide_id=22932&scanf=31622&charge=4&value=210	0.536	62000000	139000000	0.7655	68804	26045	64.2	900.9	900.9	1176.9	477000	2810000000	6480000000	48450.6	145000	11560.7									/core/www/modules//modScore/visual/?run_id=55713&search_id=57231&scans_id=55713&peptide_id=22932&scanf=31622&charge=4&value=	0	0	0	0	0	0	0	0	0	0	0	0	0
31628	31628	76.65	22938	31628	30103	1810.86	905.932	2	9	ITMS	81997.6	31620	2	57231	55713	55713	79498	55713.31628.30103.2	1	1810.86	905.932	-0.22	0	3.967	0.784	0.784	814.1	0.00123	19/32	/core/www/modules//sdig/index.php?run_id=55713&search_id=57231&scans_id=55713&peptide_id=22938&scanf=31628&charge=2&value=19/32	19	32	CbFlaA	/core/www/modules//consensus/?run_id=55713&search_id=57231&scans_id=55713&peptide_id=22938&scanf=31628&charge=2&value=CbFlaA	0	0	0	/core/www/modules/match_peptides/blast_html4.php?run_id=55713&search_id=57231&scans_id=55713&peptide_id=22938&scanf=31628&charge=2&value=0	E.HTIANLDNSAENLQAAE.S	/core/www/modules/show_out/show_out_wrapper.php?run_id=55713&search_id=57231&scans_id=55713&peptide_id=22938&scanf=31628&charge=2&value=E.HTIANLDNSAENLQAAE.S	HTIANLDNSAENLQAAE	17	214	230	fully_tryptic	16	1	2				-10000	-1	-1	-1	0	0	213	/core/www/modules/core_quant/single.php?run_id=55713&search_id=57231&scans_id=55713&peptide_id=22938&scanf=31628&charge=2&value=213	15.7	304000	275000	0.8274	61508.8	28022	68.5	32.4	32.4	5.965	60377.9	110000000	106000000	1973.5	23208.1	11118.8									/core/www/modules//modScore/visual/?run_id=55713&search_id=57231&scans_id=55713&peptide_id=22938&scanf=31628&charge=2&value=	0	0	0	0	0	0	0	0	0	0	0	0	0
31636	31636	76.67	22947	31636	30111	3501.77	876.198	4	17	ITMS	63252.5	31620	2	57231	55713	55713	79498	55713.31636.30111.4	1	3501.78	876.201	-3.28	-0.011	2.72	0.287	0.287	624.5	0.0016	35/186	/core/www/modules//sdig/index.php?run_id=55713&search_id=57231&scans_id=55713&peptide_id=22947&scanf=31636&charge=4&value=35/186	35	186	CbFlaA	/core/www/modules//consensus/?run_id=55713&search_id=57231&scans_id=55713&peptide_id=22947&scanf=31636&charge=4&value=CbFlaA	0	0	0	/core/www/modules/match_peptides/blast_html4.php?run_id=55713&search_id=57231&scans_id=55713&peptide_id=22947&scanf=31636&charge=4&value=0	E.KM*RGQIRGLNQASRNSQDSISLIQTAEGALNE.T	/core/www/modules/show_out/show_out_wrapper.php?run_id=55713&search_id=57231&scans_id=55713&peptide_id=22947&scanf=31636&charge=4&value=E.KM*RGQIRGLNQASRNSQDSISLIQTAEGALNE.T	KM*RGQIRGLNQASRNSQDSISLIQTAEGALNE	32	52	83	fully_tryptic	31	1	5				-10000	-1	-1	-1	0	0	182	/core/www/modules/core_quant/single.php?run_id=55713&search_id=57231&scans_id=55713&peptide_id=22947&scanf=31636&charge=4&value=182	22.3	28163.8	61014.5	7.9429	6739.8	30907	74.9	9.2813	9.2813	0.5261	27516.9	9700000	22000000	177.3	3427.1	7687.9									/core/www/modules//modScore/visual/?run_id=55713&search_id=57231&scans_id=55713&peptide_id=22947&scanf=31636&charge=4&value=	0	0	0	0	0	0	0	0	0	0	0	0	0
31648	31648	76.7	22959	31648	30122	4469.23	894.651	5	6	ITMS	89231.5	31643	2	57231	55713	55713	79498	55713.31648.30122.5	1	4469.24	894.654	-2.98	-0.013	2.962	0.029	0.202	1566.1	0.00064	57/304	/core/www/modules//sdig/index.php?run_id=55713&search_id=57231&scans_id=55713&peptide_id=22959&scanf=31648&charge=5&value=57/304	57	304	CbFlaA	/core/www/modules//consensus/?run_id=55713&search_id=57231&scans_id=55713&peptide_id=22959&scanf=31648&charge=5&value=CbFlaA	0	0	0	/core/www/modules/match_peptides/blast_html4.php?run_id=55713&search_id=57231&scans_id=55713&peptide_id=22959&scanf=31648&charge=5&value=0	E.M*M*NFTKTNILTQAAQAMLAQANQAPQGVLQLLRHHHHHH.-	/core/www/modules/show_out/show_out_wrapper.php?run_id=55713&search_id=57231&scans_id=55713&peptide_id=22959&scanf=31648&charge=5&value=E.M*M*NFTKTNILTQAAQAMLAQANQAPQGVLQLLRHHHHHH.-	M*M*NFTKTNILTQAAQAMLAQANQAPQGVLQLLRHHHHHH	39	242	280	fully_tryptic	38	1	9				-10000	-1	-1	-1	0	0	126	/core/www/modules/core_quant/single.php?run_id=55713&search_id=57231&scans_id=55713&peptide_id=22959&scanf=31648&charge=5&value=126	8.3688	8680000	17900000	0.5727	87772.5	27919	68.2	115.2	115.2	172.7	55181.1	409000000	719000000	7907	18722.8	9481.1									/core/www/modules//modScore/visual/?run_id=55713&search_id=57231&scans_id=55713&peptide_id=22959&scanf=31648&charge=5&value=	0	0	0	0	0	0	0	0	0	0	0	0	0
31681	31681	76.78	22995	31681	30154	1319.67	440.563	3	16	ITMS	30372.6	31666	2	57231	55713	55713	79498	55713.31681.30154.3	1	1319.67	440.563	0.39	0.001	2.386	0.676	0.676	332.6	0.00301	17/40	/core/www/modules//sdig/index.php?run_id=55713&search_id=57231&scans_id=55713&peptide_id=22995&scanf=31681&charge=3&value=17/40	17	40	CbFlaA	/core/www/modules//consensus/?run_id=55713&search_id=57231&scans_id=55713&peptide_id=22995&scanf=31681&charge=3&value=CbFlaA	0	0	0	/core/www/modules/match_peptides/blast_html4.php?run_id=55713&search_id=57231&scans_id=55713&peptide_id=22995&scanf=31681&charge=3&value=0	E.SRIRDVDMAKE.M	/core/www/modules/show_out/show_out_wrapper.php?run_id=55713&search_id=57231&scans_id=55713&peptide_id=22995&scanf=31681&charge=3&value=E.SRIRDVDMAKE.M	SRIRDVDMAKE	11	231	241	fully_tryptic	10	1	4				-10000	-1	-1	-1	0	0	167	/core/www/modules/core_quant/single.php?run_id=55713&search_id=57231&scans_id=55713&peptide_id=22995&scanf=31681&charge=3&value=167	41.2	51400.3	43387.6	6.0566	5094	30631	74.2	17.1	17.1	1.666	20934.2	16700000	11100000	537.8	8787.4	3804.9									/core/www/modules//modScore/visual/?run_id=55713&search_id=57231&scans_id=55713&peptide_id=22995&scanf=31681&charge=3&value=	0	0	0	0	0	0	0	0	0	0	0	0	0
31683	31683	76.78	22997	31683	30156	1233.6	617.302	2	18	ITMS	22681.8	31666	2	57231	55713	55713	79498	55713.31683.30156.2	1	1233.6	617.302	0.2	0	2.682	0.713	0.713	340.2	0.00294	2019-12-22	/core/www/modules//sdig/index.php?run_id=55713&search_id=57231&scans_id=55713&peptide_id=22997&scanf=31683&charge=2&value=12/22	12	22	CbFlaA	/core/www/modules//consensus/?run_id=55713&search_id=57231&scans_id=55713&peptide_id=22997&scanf=31683&charge=2&value=CbFlaA	0	0	0	/core/www/modules/match_peptides/blast_html4.php?run_id=55713&search_id=57231&scans_id=55713&peptide_id=22997&scanf=31683&charge=2&value=0	E.TIDNAINTVSGE.R	/core/www/modules/show_out/show_out_wrapper.php?run_id=55713&search_id=57231&scans_id=55713&peptide_id=22997&scanf=31683&charge=2&value=E.TIDNAINTVSGE.R	TIDNAINTVSGE	12	190	201	fully_tryptic	11	1	1				-10000	-1	-1	-1	0	0	166	/core/www/modules/core_quant/single.php?run_id=55713&search_id=57231&scans_id=55713&peptide_id=22997&scanf=31683&charge=2&value=166	54.2	82778.9	38846.5	8.2422	4239.6	32310	78.4	19.5	19.5	2.3689	23292.7	24000000	14000000	666.2	10816	4752.2									/core/www/modules//modScore/visual/?run_id=55713&search_id=57231&scans_id=55713&peptide_id=22997&scanf=31683&charge=2&value=	0	0	0	0	0	0	0	0	0	0	0	0	0
31692	31692	76.82	23006	31692	30164	1369.77	457.26	3	4	ITMS	125020	31689	2	57231	55713	55713	79498	55713.31692.30164.3	1	1369.77	457.26	0.21	0	3.13	0.524	0.524	795.6	0.00126	21/44	/core/www/modules//sdig/index.php?run_id=55713&search_id=57231&scans_id=55713&peptide_id=23006&scanf=31692&charge=3&value=21/44	21	44	CbFlaA	/core/www/modules//consensus/?run_id=55713&search_id=57231&scans_id=55713&peptide_id=23006&scanf=31692&charge=3&value=CbFlaA	0	0	0	/core/www/modules/match_peptides/blast_html4.php?run_id=55713&search_id=57231&scans_id=55713&peptide_id=23006&scanf=31692&charge=3&value=0	E.RAKLGANQNRLE.H	/core/www/modules/show_out/show_out_wrapper.php?run_id=55713&search_id=57231&scans_id=55713&peptide_id=23006&scanf=31692&charge=3&value=E.RAKLGANQNRLE.H	RAKLGANQNRLE	12	202	213	fully_tryptic	11	1	4				-10000	-1	-1	-1	0	0	214	/core/www/modules/core_quant/single.php?run_id=55713&search_id=57231&scans_id=55713&peptide_id=23006&scanf=31692&charge=3&value=214	10.3	11800000	8040000	3.0686	11267.6	9178	28.6	1046.6	1046.6	341.1	73785	6190000000	4080000000	186000	663000	3986.5									/core/www/modules//modScore/visual/?run_id=55713&search_id=57231&scans_id=55713&peptide_id=23006&scanf=31692&charge=3&value=	0	0	0	0	0	0	0	0	0	0	0	0	0
31727	31727	76.9	23042	31727	30198	3080.63	1027.55	3	16	ITMS	64036.5	31712	2	57231	55713	55713	79498	55713.31727.30198.3	1	3080.63	1027.55	-1.79	-0.006	3.873	0.675	0.675	565.9	0.00177	28/124	/core/www/modules//sdig/index.php?run_id=55713&search_id=57231&scans_id=55713&peptide_id=23042&scanf=31727&charge=3&value=28/124	28	124	CbFlaA	/core/www/modules//consensus/?run_id=55713&search_id=57231&scans_id=55713&peptide_id=23042&scanf=31727&charge=3&value=CbFlaA	0	0	0	/core/www/modules/match_peptides/blast_html4.php?run_id=55713&search_id=57231&scans_id=55713&peptide_id=23042&scanf=31727&charge=3&value=0	E.LTIAGM*GTSALKVGSINIGSGKGAKSISGM*IE.T	/core/www/modules/show_out/show_out_wrapper.php?run_id=55713&search_id=57231&scans_id=55713&peptide_id=23042&scanf=31727&charge=3&value=E.LTIAGM*GTSALKVGSINIGSGKGAKSISGM*IE.T	LTIAGM*GTSALKVGSINIGSGKGAKSISGM*IE	32	158	189	fully_tryptic	31	1	4				-10000	-1	-1	-1	0	0	168	/core/www/modules/core_quant/single.php?run_id=55713&search_id=57231&scans_id=55713&peptide_id=23042&scanf=31727&charge=3&value=168	32.1	107000	96071.6	5.489	12330.3	32287	78.4	8.6986	8.6986	1.5848	16597.5	15300000	23500000	233.9	3726.5	10340.5									/core/www/modules//modScore/visual/?run_id=55713&search_id=57231&scans_id=55713&peptide_id=23042&scanf=31727&charge=3&value=	0	0	0	0	0	0	0	0	0	0	0	0	0
31736	31736	76.93	23051	31736	30206	2214.18	738.733	3	2	ITMS	2669380	31735	2	57231	55713	55713	79498	55713.31736.30206.3	1	2214.18	738.733	-0.2	0	2.914	0.736	0.736	812.5	0.00123	31/84	/core/www/modules//sdig/index.php?run_id=55713&search_id=57231&scans_id=55713&peptide_id=23051&scanf=31736&charge=3&value=31/84	31	84	CbFlaA	/core/www/modules//consensus/?run_id=55713&search_id=57231&scans_id=55713&peptide_id=23051&scanf=31736&charge=3&value=CbFlaA	0	0	0	/core/www/modules/match_peptides/blast_html4.php?run_id=55713&search_id=57231&scans_id=55713&peptide_id=23051&scanf=31736&charge=3&value=0	E.KLSSGLRINRAGDDAAGLAISE.K	/core/www/modules/show_out/show_out_wrapper.php?run_id=55713&search_id=57231&scans_id=55713&peptide_id=23051&scanf=31736&charge=3&value=E.KLSSGLRINRAGDDAAGLAISE.K	KLSSGLRINRAGDDAAGLAISE	22	30	51	fully_tryptic	21	1	4				-10000	-1	-1	-1	0	0	209	/core/www/modules/core_quant/single.php?run_id=55713&search_id=57231&scans_id=55713&peptide_id=23051&scanf=31736&charge=3&value=209	0.3959	200000000	225000000	0.5436	69582.4	18720	48.9	2993.6	2993.6	5307.7	2020000	20500000000	23600000000	507000	1190000	6944.9									/core/www/modules//modScore/visual/?run_id=55713&search_id=57231&scans_id=55713&peptide_id=23051&scanf=31736&charge=3&value=	0	0	0	0	0	0	0	0	0	0	0	0	0
31737	31737	76.93	23052	31737	30207	4295.21	1074.56	4	3	ITMS	1130140	31735	2	57231	55713	55713	79498	55713.31737.30207.4	1	4295.21	1074.56	-0.61	-0.003	2.822	0.249	0.249	303.1	0.0033	33/258	/core/www/modules//sdig/index.php?run_id=55713&search_id=57231&scans_id=55713&peptide_id=23052&scanf=31737&charge=4&value=33/258	33	258	CbFlaA	/core/www/modules//consensus/?run_id=55713&search_id=57231&scans_id=55713&peptide_id=23052&scanf=31737&charge=4&value=CbFlaA	0	0	0	/core/www/modules/match_peptides/blast_html4.php?run_id=55713&search_id=57231&scans_id=55713&peptide_id=23052&scanf=31737&charge=4&value=0	E.LTIAGM*GTSALKVGSINIGSGKGAKSISGM*IETIDNAINTVSGE.R	/core/www/modules/show_out/show_out_wrapper.php?run_id=55713&search_id=57231&scans_id=55713&peptide_id=23052&scanf=31737&charge=4&value=E.LTIAGM*GTSALKVGSINIGSGKGAKSISGM*IETIDNAINTVSGE.R	LTIAGM*GTSALKVGSINIGSGKGAKSISGM*IETIDNAINTVSGE	44	158	201	fully_tryptic	43	1	4				-10000	-1	-1	-1	0	0	210	/core/www/modules/core_quant/single.php?run_id=55713&search_id=57231&scans_id=55713&peptide_id=23052&scanf=31737&charge=4&value=210	0.5514	62000000	139000000	0.7655	68804	26045	64.2	900.9	900.9	1176.9	472000	2810000000	6480000000	48450.6	145000	10915.4									/core/www/modules//modScore/visual/?run_id=55713&search_id=57231&scans_id=55713&peptide_id=23052&scanf=31737&charge=4&value=	0	0	0	0	0	0	0	0	0	0	0	0	0
31740	31740	76.93	23055	31740	30210	1810.86	905.932	2	6	ITMS	47811.6	31735	2	57231	55713	55713	79498	55713.31740.30210.2	1	1810.86	905.932	-0.23	0	2.647	0.691	0.691	521.4	0.00192	16/32	/core/www/modules//sdig/index.php?run_id=55713&search_id=57231&scans_id=55713&peptide_id=23055&scanf=31740&charge=2&value=16/32	16	32	CbFlaA	/core/www/modules//consensus/?run_id=55713&search_id=57231&scans_id=55713&peptide_id=23055&scanf=31740&charge=2&value=CbFlaA	0	0	0	/core/www/modules/match_peptides/blast_html4.php?run_id=55713&search_id=57231&scans_id=55713&peptide_id=23055&scanf=31740&charge=2&value=0	E.HTIANLDNSAENLQAAE.S	/core/www/modules/show_out/show_out_wrapper.php?run_id=55713&search_id=57231&scans_id=55713&peptide_id=23055&scanf=31740&charge=2&value=E.HTIANLDNSAENLQAAE.S	HTIANLDNSAENLQAAE	17	214	230	fully_tryptic	16	1	2				-10000	-1	-1	-1	0	0	213	/core/www/modules/core_quant/single.php?run_id=55713&search_id=57231&scans_id=55713&peptide_id=23055&scanf=31740&charge=2&value=213	18.6	304000	275000	0.8274	61508.8	28022	68.5	32.4	32.4	5.965	80814.1	110000000	106000000	1973.5	23208.1	10372.4									/core/www/modules//modScore/visual/?run_id=55713&search_id=57231&scans_id=55713&peptide_id=23055&scanf=31740&charge=2&value=	0	0	0	0	0	0	0	0	0	0	0	0	0
31746	31746	76.95	23061	31746	30216	3501.78	876.199	4	12	ITMS	61585.7	31735	2	57231	55713	55713	79498	55713.31746.30216.4	1	3501.78	876.201	-1.88	-0.007	2.195	0.023	0.023	750.4	0.00133	36/186	/core/www/modules//sdig/index.php?run_id=55713&search_id=57231&scans_id=55713&peptide_id=23061&scanf=31746&charge=4&value=36/186	36	186	CbFlaA	/core/www/modules//consensus/?run_id=55713&search_id=57231&scans_id=55713&peptide_id=23061&scanf=31746&charge=4&value=CbFlaA	0	0	0	/core/www/modules/match_peptides/blast_html4.php?run_id=55713&search_id=57231&scans_id=55713&peptide_id=23061&scanf=31746&charge=4&value=0	E.KM*RGQIRGLNQASRNSQDSISLIQTAEGALNE.T	/core/www/modules/show_out/show_out_wrapper.php?run_id=55713&search_id=57231&scans_id=55713&peptide_id=23061&scanf=31746&charge=4&value=E.KM*RGQIRGLNQASRNSQDSISLIQTAEGALNE.T	KM*RGQIRGLNQASRNSQDSISLIQTAEGALNE	32	52	83	fully_tryptic	31	1	5				-10000	-1	-1	-1	0	0	182	/core/www/modules/core_quant/single.php?run_id=55713&search_id=57231&scans_id=55713&peptide_id=23061&scanf=31746&charge=4&value=182	19.5	28163.8	61014.5	7.9429	6739.8	30907	74.9	9.2813	9.2813	0.5261	20053.5	9700000	22000000	177.3	3427.1	7381.7									/core/www/modules//modScore/visual/?run_id=55713&search_id=57231&scans_id=55713&peptide_id=23061&scanf=31746&charge=4&value=	0	0	0	0	0	0	0	0	0	0	0	0	0
31760	31760	76.99	23076	31760	30229	2357.21	590.057	4	3	ITMS	167409	31758	2	57231	55713	55713	79498	55713.31760.30229.4	1	2357.21	590.057	0.47	0.001	2.09	0.39	0.39	937.6	0.00107	40/120	/core/www/modules//sdig/index.php?run_id=55713&search_id=57231&scans_id=55713&peptide_id=23076&scanf=31760&charge=4&value=40/120	40	120	CbFlaA	/core/www/modules//consensus/?run_id=55713&search_id=57231&scans_id=55713&peptide_id=23076&scanf=31760&charge=4&value=CbFlaA	0	0	0	/core/www/modules/match_peptides/blast_html4.php?run_id=55713&search_id=57231&scans_id=55713&peptide_id=23076&scanf=31760&charge=4&value=0	E.LAVQSANDTNVKVDRDNLQKE.V	/core/www/modules/show_out/show_out_wrapper.php?run_id=55713&search_id=57231&scans_id=55713&peptide_id=23076&scanf=31760&charge=4&value=E.LAVQSANDTNVKVDRDNLQKE.V	LAVQSANDTNVKVDRDNLQKE	21	94	114	fully_tryptic	20	1	4				-10000	-1	-1	-1	0	0	211	/core/www/modules/core_quant/single.php?run_id=55713&search_id=57231&scans_id=55713&peptide_id=23076&scanf=31760&charge=4&value=211	5.6066	113000000	141000000	0.4301	89012.1	14767	40.7	1340.3	1340.3	2959.4	107000	6340000000	8360000000	164000	167000	3979.4									/core/www/modules//modScore/visual/?run_id=55713&search_id=57231&scans_id=55713&peptide_id=23076&scanf=31760&charge=4&value=	0	0	0	0	0	0	0	0	0	0	0	0	0
31765	31765	76.99	23081	31765	30234	4469.23	894.651	5	8	ITMS	96330.6	31758	2	57231	55713	55713	79498	55713.31765.30234.5	1	4469.24	894.654	-2.8	-0.013	3.509	0.004	0.357	2548.3	0.00039	62/304	/core/www/modules//sdig/index.php?run_id=55713&search_id=57231&scans_id=55713&peptide_id=23081&scanf=31765&charge=5&value=62/304	62	304	CbFlaA	/core/www/modules//consensus/?run_id=55713&search_id=57231&scans_id=55713&peptide_id=23081&scanf=31765&charge=5&value=CbFlaA	0	0	0	/core/www/modules/match_peptides/blast_html4.php?run_id=55713&search_id=57231&scans_id=55713&peptide_id=23081&scanf=31765&charge=5&value=0	E.M*MNFTKTNILTQAAQAM*LAQANQAPQGVLQLLRHHHHHH.-	/core/www/modules/show_out/show_out_wrapper.php?run_id=55713&search_id=57231&scans_id=55713&peptide_id=23081&scanf=31765&charge=5&value=E.M*MNFTKTNILTQAAQAM*LAQANQAPQGVLQLLRHHHHHH.-	M*MNFTKTNILTQAAQAM*LAQANQAPQGVLQLLRHHHHHH	39	242	280	fully_tryptic	38	1	9				-10000	-1	-1	-1	0	0	126	/core/www/modules/core_quant/single.php?run_id=55713&search_id=57231&scans_id=55713&peptide_id=23081&scanf=31765&charge=5&value=126	10.2	8680000	17900000	0.5727	87772.5	27919	68.2	115.2	115.2	172.7	46653.2	409000000	719000000	7907	18722.8	9036.3									/core/www/modules//modScore/visual/?run_id=55713&search_id=57231&scans_id=55713&peptide_id=23081&scanf=31765&charge=5&value=	0	0	0	0	0	0	0	0	0	0	0	0	0
31779	31779	77.03	23095	31779	30248	1184.55	592.781	2	22	ITMS	16069.2	31758	2	57231	55713	55713	79498	55713.31779.30248.2	1	1184.55	592.781	0.31	0	3.287	0.835	0.835	1104.6	0.00091	16/20	/core/www/modules//sdig/index.php?run_id=55713&search_id=57231&scans_id=55713&peptide_id=23095&scanf=31779&charge=2&value=16/20	16	20	CbFlaA	/core/www/modules//consensus/?run_id=55713&search_id=57231&scans_id=55713&peptide_id=23095&scanf=31779&charge=2&value=CbFlaA	0	0	0	/core/www/modules/match_peptides/blast_html4.php?run_id=55713&search_id=57231&scans_id=55713&peptide_id=23095&scanf=31779&charge=2&value=0	E.HTIANLDNSAE.N	/core/www/modules/show_out/show_out_wrapper.php?run_id=55713&search_id=57231&scans_id=55713&peptide_id=23095&scanf=31779&charge=2&value=E.HTIANLDNSAE.N	HTIANLDNSAE	11	214	224	fully_tryptic	10	1	2				-10000	-1	-1	-1	0	0	177	/core/www/modules/core_quant/single.php?run_id=55713&search_id=57231&scans_id=55713&peptide_id=23095&scanf=31779&charge=2&value=177	77.6	37946	20733.6	5.489	6534.5	32287	78.4	12.9	12.9	1.1117	18199	12600000	6800000	360.9	6601	4097.5									/core/www/modules//modScore/visual/?run_id=55713&search_id=57231&scans_id=55713&peptide_id=23095&scanf=31779&charge=2&value=	0	0	0	0	0	0	0	0	0	0	0	0	0
31784	31784	77.05	23099	31784	30252	3064.64	766.915	4	4	ITMS	103845	31781	2	57231	55713	55713	79498	55713.31784.30252.4	1	3064.64	766.915	0.59	0.002	2.539	0.014	0.495	410.8	0.00243	34/186	/core/www/modules//sdig/index.php?run_id=55713&search_id=57231&scans_id=55713&peptide_id=23099&scanf=31784&charge=4&value=34/186	34	186	CbFlaA	/core/www/modules//consensus/?run_id=55713&search_id=57231&scans_id=55713&peptide_id=23099&scanf=31784&charge=4&value=CbFlaA	0	0	0	/core/www/modules/match_peptides/blast_html4.php?run_id=55713&search_id=57231&scans_id=55713&peptide_id=23099&scanf=31784&charge=4&value=0	E.LTIAGM*GTSALKVGSINIGSGKGAKSISGMIE.T	/core/www/modules/show_out/show_out_wrapper.php?run_id=55713&search_id=57231&scans_id=55713&peptide_id=23099&scanf=31784&charge=4&value=E.LTIAGM*GTSALKVGSINIGSGKGAKSISGMIE.T	LTIAGM*GTSALKVGSINIGSGKGAKSISGMIE	32	158	189	fully_tryptic	31	1	4				-10000	-1	-1	-1	0	0	176	/core/www/modules/core_quant/single.php?run_id=55713&search_id=57231&scans_id=55713&peptide_id=23099&scanf=31784&charge=4&value=176	15	165000	190000	5.489	8797.8	32287	78.4	19.8	19.8	3.4086	30529	26300000	42500000	577	10412.3	6782.8									/core/www/modules//modScore/visual/?run_id=55713&search_id=57231&scans_id=55713&peptide_id=23099&scanf=31784&charge=4&value=	0	0	0	0	0	0	0	0	0	0	0	0	0
31798	31798	77.08	23114	31798	30266	1319.67	440.563	3	18	ITMS	34265.2	31781	2	57231	55713	55713	79498	55713.31798.30266.3	1	1319.67	440.563	0.08	0	2.843	0.602	0.602	310.1	0.00322	16/40	/core/www/modules//sdig/index.php?run_id=55713&search_id=57231&scans_id=55713&peptide_id=23114&scanf=31798&charge=3&value=16/40	16	40	CbFlaA	/core/www/modules//consensus/?run_id=55713&search_id=57231&scans_id=55713&peptide_id=23114&scanf=31798&charge=3&value=CbFlaA	0	0	0	/core/www/modules/match_peptides/blast_html4.php?run_id=55713&search_id=57231&scans_id=55713&peptide_id=23114&scanf=31798&charge=3&value=0	E.SRIRDVDMAKE.M	/core/www/modules/show_out/show_out_wrapper.php?run_id=55713&search_id=57231&scans_id=55713&peptide_id=23114&scanf=31798&charge=3&value=E.SRIRDVDMAKE.M	SRIRDVDMAKE	11	231	241	fully_tryptic	10	1	4				-10000	-1	-1	-1	0	0	167	/core/www/modules/core_quant/single.php?run_id=55713&search_id=57231&scans_id=55713&peptide_id=23114&scanf=31798&charge=3&value=167	46.1	51400.3	43387.6	6.0566	5094	30631	74.2	17.1	17.1	1.666	23674.3	16700000	11100000	537.8	8787.4	3710.3									/core/www/modules//modScore/visual/?run_id=55713&search_id=57231&scans_id=55713&peptide_id=23114&scanf=31798&charge=3&value=	0	0	0	0	0	0	0	0	0	0	0	0	0
31807	31807	77.11	23122	31807	30274	1369.77	457.26	3	4	ITMS	101221	31804	2	57231	55713	55713	79498	55713.31807.30274.3	1	1369.77	457.26	0.28	0	3.016	0.569	0.569	847.6	0.00118	22/44	/core/www/modules//sdig/index.php?run_id=55713&search_id=57231&scans_id=55713&peptide_id=23122&scanf=31807&charge=3&value=22/44	22	44	CbFlaA	/core/www/modules//consensus/?run_id=55713&search_id=57231&scans_id=55713&peptide_id=23122&scanf=31807&charge=3&value=CbFlaA	0	0	0	/core/www/modules/match_peptides/blast_html4.php?run_id=55713&search_id=57231&scans_id=55713&peptide_id=23122&scanf=31807&charge=3&value=0	E.RAKLGANQNRLE.H	/core/www/modules/show_out/show_out_wrapper.php?run_id=55713&search_id=57231&scans_id=55713&peptide_id=23122&scanf=31807&charge=3&value=E.RAKLGANQNRLE.H	RAKLGANQNRLE	12	202	213	fully_tryptic	11	1	4				-10000	-1	-1	-1	0	0	214	/core/www/modules/core_quant/single.php?run_id=55713&search_id=57231&scans_id=55713&peptide_id=23122&scanf=31807&charge=3&value=214	10.1	11800000	8040000	3.0686	11267.6	9178	28.6	1046.6	1046.6	341.1	98364.6	6190000000	4080000000	186000	663000	3872.5									/core/www/modules//modScore/visual/?run_id=55713&search_id=57231&scans_id=55713&peptide_id=23122&scanf=31807&charge=3&value=	0	0	0	0	0	0	0	0	0	0	0	0	0
31814	31814	77.12	23130	31814	30281	1233.6	617.302	2	11	ITMS	18672.5	31804	2	57231	55713	55713	79498	55713.31814.30281.2	1	1233.6	617.302	0.32	0	2.816	0.732	0.732	473.1	0.00211	14/22	/core/www/modules//sdig/index.php?run_id=55713&search_id=57231&scans_id=55713&peptide_id=23130&scanf=31814&charge=2&value=14/22	14	22	CbFlaA	/core/www/modules//consensus/?run_id=55713&search_id=57231&scans_id=55713&peptide_id=23130&scanf=31814&charge=2&value=CbFlaA	0	0	0	/core/www/modules/match_peptides/blast_html4.php?run_id=55713&search_id=57231&scans_id=55713&peptide_id=23130&scanf=31814&charge=2&value=0	E.TIDNAINTVSGE.R	/core/www/modules/show_out/show_out_wrapper.php?run_id=55713&search_id=57231&scans_id=55713&peptide_id=23130&scanf=31814&charge=2&value=E.TIDNAINTVSGE.R	TIDNAINTVSGE	12	190	201	fully_tryptic	11	1	1				-10000	-1	-1	-1	0	0	166	/core/www/modules/core_quant/single.php?run_id=55713&search_id=57231&scans_id=55713&peptide_id=23130&scanf=31814&charge=2&value=166	57.4	82778.9	38846.5	8.2422	4239.6	32310	78.4	19.5	19.5	2.3689	26860.9	24000000	14000000	666.2	10816	4720									/core/www/modules//modScore/visual/?run_id=55713&search_id=57231&scans_id=55713&peptide_id=23130&scanf=31814&charge=2&value=	0	0	0	0	0	0	0	0	0	0	0	0	0
31834	31834	77.18	23151	31834	30300	4453.22	891.45	5	8	ITMS	62765	31827	2	57231	55713	55713	79498	55713.31834.30300.5	1	4453.25	891.455	-5.18	-0.023	2.562	0.003	0.003	885.3	0.00113	45/304	/core/www/modules//sdig/index.php?run_id=55713&search_id=57231&scans_id=55713&peptide_id=23151&scanf=31834&charge=5&value=45/304	45	304	CbFlaA	/core/www/modules//consensus/?run_id=55713&search_id=57231&scans_id=55713&peptide_id=23151&scanf=31834&charge=5&value=CbFlaA	0	0	0	/core/www/modules/match_peptides/blast_html4.php?run_id=55713&search_id=57231&scans_id=55713&peptide_id=23151&scanf=31834&charge=5&value=0	E.MM*NFTKTNILTQAAQAMLAQANQAPQGVLQLLRHHHHHH.-	/core/www/modules/show_out/show_out_wrapper.php?run_id=55713&search_id=57231&scans_id=55713&peptide_id=23151&scanf=31834&charge=5&value=E.MM*NFTKTNILTQAAQAMLAQANQAPQGVLQLLRHHHHHH.-	MM*NFTKTNILTQAAQAMLAQANQAPQGVLQLLRHHHHHH	39	242	280	fully_tryptic	38	1	9				-10000	-1	-1	-1	0	0	140	/core/www/modules/core_quant/single.php?run_id=55713&search_id=57231&scans_id=55713&peptide_id=23151&scanf=31834&charge=5&value=140	20.2	4850000	11000000	1.3471	37514.3	28528	69.6	129.2	129.2	95.9	35783	245000000	473000000	4695.6	12825.6	8464.7									/core/www/modules//modScore/visual/?run_id=55713&search_id=57231&scans_id=55713&peptide_id=23151&scanf=31834&charge=5&value=	0	0	0	0	0	0	0	0	0	0	0	0	0
31851	31851	77.23	23169	31851	30316	2214.18	738.733	3	2	ITMS	3078640	31850	2	57231	55713	55713	79498	55713.31851.30316.3	1	2214.18	738.733	-0.16	0	3.389	0.661	0.661	515.2	0.00194	27/84	/core/www/modules//sdig/index.php?run_id=55713&search_id=57231&scans_id=55713&peptide_id=23169&scanf=31851&charge=3&value=27/84	27	84	CbFlaA	/core/www/modules//consensus/?run_id=55713&search_id=57231&scans_id=55713&peptide_id=23169&scanf=31851&charge=3&value=CbFlaA	0	0	0	/core/www/modules/match_peptides/blast_html4.php?run_id=55713&search_id=57231&scans_id=55713&peptide_id=23169&scanf=31851&charge=3&value=0	E.KLSSGLRINRAGDDAAGLAISE.K	/core/www/modules/show_out/show_out_wrapper.php?run_id=55713&search_id=57231&scans_id=55713&peptide_id=23169&scanf=31851&charge=3&value=E.KLSSGLRINRAGDDAAGLAISE.K	KLSSGLRINRAGDDAAGLAISE	22	30	51	fully_tryptic	21	1	4				-10000	-1	-1	-1	0	0	209	/core/www/modules/core_quant/single.php?run_id=55713&search_id=57231&scans_id=55713&peptide_id=23169&scanf=31851&charge=3&value=209	0.4081	200000000	225000000	0.5436	69582.4	18720	48.9	2993.6	2993.6	5307.7	1920000	20500000000	23600000000	507000	1190000	6753.9									/core/www/modules//modScore/visual/?run_id=55713&search_id=57231&scans_id=55713&peptide_id=23169&scanf=31851&charge=3&value=	0	0	0	0	0	0	0	0	0	0	0	0	0
31852	31852	77.23	23170	31852	30317	4295.21	1074.56	4	3	ITMS	1125850	31850	2	57231	55713	55713	79498	55713.31852.30317.4	1	4295.21	1074.56	-0.48	-0.002	2.605	0.312	0.312	739.9	0.00135	41/258	/core/www/modules//sdig/index.php?run_id=55713&search_id=57231&scans_id=55713&peptide_id=23170&scanf=31852&charge=4&value=41/258	41	258	CbFlaA	/core/www/modules//consensus/?run_id=55713&search_id=57231&scans_id=55713&peptide_id=23170&scanf=31852&charge=4&value=CbFlaA	0	0	0	/core/www/modules/match_peptides/blast_html4.php?run_id=55713&search_id=57231&scans_id=55713&peptide_id=23170&scanf=31852&charge=4&value=0	E.LTIAGM*GTSALKVGSINIGSGKGAKSISGM*IETIDNAINTVSGE.R	/core/www/modules/show_out/show_out_wrapper.php?run_id=55713&search_id=57231&scans_id=55713&peptide_id=23170&scanf=31852&charge=4&value=E.LTIAGM*GTSALKVGSINIGSGKGAKSISGM*IETIDNAINTVSGE.R	LTIAGM*GTSALKVGSINIGSGKGAKSISGM*IETIDNAINTVSGE	44	158	201	fully_tryptic	43	1	4				-10000	-1	-1	-1	0	0	210	/core/www/modules/core_quant/single.php?run_id=55713&search_id=57231&scans_id=55713&peptide_id=23170&scanf=31852&charge=4&value=210	0.5576	62000000	139000000	0.7655	68804	26045	64.2	900.9	900.9	1176.9	507000	2810000000	6480000000	48450.6	145000	10490.4									/core/www/modules//modScore/visual/?run_id=55713&search_id=57231&scans_id=55713&peptide_id=23170&scanf=31852&charge=4&value=	0	0	0	0	0	0	0	0	0	0	0	0	0
31855	31855	77.23	23173	31855	30320	1810.86	905.932	2	6	ITMS	57968.1	31850	2	57231	55713	55713	79498	55713.31855.30320.2	1	1810.86	905.932	0.06	0	3.438	0.749	0.749	872.7	0.00115	19/32	/core/www/modules//sdig/index.php?run_id=55713&search_id=57231&scans_id=55713&peptide_id=23173&scanf=31855&charge=2&value=19/32	19	32	CbFlaA	/core/www/modules//consensus/?run_id=55713&search_id=57231&scans_id=55713&peptide_id=23173&scanf=31855&charge=2&value=CbFlaA	0	0	0	/core/www/modules/match_peptides/blast_html4.php?run_id=55713&search_id=57231&scans_id=55713&peptide_id=23173&scanf=31855&charge=2&value=0	E.HTIANLDNSAENLQAAE.S	/core/www/modules/show_out/show_out_wrapper.php?run_id=55713&search_id=57231&scans_id=55713&peptide_id=23173&scanf=31855&charge=2&value=E.HTIANLDNSAENLQAAE.S	HTIANLDNSAENLQAAE	17	214	230	fully_tryptic	16	1	2				-10000	-1	-1	-1	0	0	213	/core/www/modules/core_quant/single.php?run_id=55713&search_id=57231&scans_id=55713&peptide_id=23173&scanf=31855&charge=2&value=213	20.1	304000	275000	0.8274	61508.8	28022	68.5	32.4	32.4	5.965	74183	110000000	106000000	1973.5	23208.1	10029									/core/www/modules//modScore/visual/?run_id=55713&search_id=57231&scans_id=55713&peptide_id=23173&scanf=31855&charge=2&value=	0	0	0	0	0	0	0	0	0	0	0	0	0
31859	31859	77.24	23177	31859	30324	3501.78	876.201	4	10	ITMS	69896.7	31850	2	57231	55713	55713	79498	55713.31859.30324.4	1	3501.78	876.201	0.05	0	3.026	0.379	0.379	777.1	0.00129	37/186	/core/www/modules//sdig/index.php?run_id=55713&search_id=57231&scans_id=55713&peptide_id=23177&scanf=31859&charge=4&value=37/186	37	186	CbFlaA	/core/www/modules//consensus/?run_id=55713&search_id=57231&scans_id=55713&peptide_id=23177&scanf=31859&charge=4&value=CbFlaA	0	0	0	/core/www/modules/match_peptides/blast_html4.php?run_id=55713&search_id=57231&scans_id=55713&peptide_id=23177&scanf=31859&charge=4&value=0	E.KM*RGQIRGLNQASRNSQDSISLIQTAEGALNE.T	/core/www/modules/show_out/show_out_wrapper.php?run_id=55713&search_id=57231&scans_id=55713&peptide_id=23177&scanf=31859&charge=4&value=E.KM*RGQIRGLNQASRNSQDSISLIQTAEGALNE.T	KM*RGQIRGLNQASRNSQDSISLIQTAEGALNE	32	52	83	fully_tryptic	31	1	5				-10000	-1	-1	-1	0	0	182	/core/www/modules/core_quant/single.php?run_id=55713&search_id=57231&scans_id=55713&peptide_id=23177&scanf=31859&charge=4&value=182	20.9	28163.8	61014.5	7.9429	6739.8	30907	74.9	9.2813	9.2813	0.5261	8776.9	9740000	22000000	177.9	3445.7	7150.1									/core/www/modules//modScore/visual/?run_id=55713&search_id=57231&scans_id=55713&peptide_id=23177&scanf=31859&charge=4&value=	0	0	0	0	0	0	0	0	0	0	0	0	0
31860	31860	77.24	23179	31860	30325	4295.21	859.849	5	11	ITMS	101996	31850	2	57231	55713	55713	79498	55713.31860.30325.5	1	4295.21	859.848	0.69	0.003	3.186	0.439	0.439	1056.5	0.00095	61/344	/core/www/modules//sdig/index.php?run_id=55713&search_id=57231&scans_id=55713&peptide_id=23179&scanf=31860&charge=5&value=61/344	61	344	CbFlaA	/core/www/modules//consensus/?run_id=55713&search_id=57231&scans_id=55713&peptide_id=23179&scanf=31860&charge=5&value=CbFlaA	0	0	0	/core/www/modules/match_peptides/blast_html4.php?run_id=55713&search_id=57231&scans_id=55713&peptide_id=23179&scanf=31860&charge=5&value=0	E.LTIAGM*GTSALKVGSINIGSGKGAKSISGM*IETIDNAINTVSGE.R	/core/www/modules/show_out/show_out_wrapper.php?run_id=55713&search_id=57231&scans_id=55713&peptide_id=23179&scanf=31860&charge=5&value=E.LTIAGM*GTSALKVGSINIGSGKGAKSISGM*IETIDNAINTVSGE.R	LTIAGM*GTSALKVGSINIGSGKGAKSISGM*IETIDNAINTVSGE	44	158	201	fully_tryptic	43	1	4				-10000	-1	-1	-1	0	0	174	/core/www/modules/core_quant/single.php?run_id=55713&search_id=57231&scans_id=55713&peptide_id=23179&scanf=31860&charge=5&value=174	17.8	48336.4	76590.5	3.4674	14240.7	30453	73.8	11.4	11.4	0.9789	8948	12300000	29100000	230.6	4229.7	6785.5									/core/www/modules//modScore/visual/?run_id=55713&search_id=57231&scans_id=55713&peptide_id=23179&scanf=31860&charge=5&value=	0	0	0	0	0	0	0	0	0	0	0	0	0
31874	31874	77.28	23193	31874	30338	2357.21	590.057	4	2	ITMS	145911	31873	2	57231	55713	55713	79498	55713.31874.30338.4	1	2357.21	590.057	0.6	0.001	2.071	0.429	0.429	595.3	0.00168	32/120	/core/www/modules//sdig/index.php?run_id=55713&search_id=57231&scans_id=55713&peptide_id=23193&scanf=31874&charge=4&value=32/120	32	120	CbFlaA	/core/www/modules//consensus/?run_id=55713&search_id=57231&scans_id=55713&peptide_id=23193&scanf=31874&charge=4&value=CbFlaA	0	0	0	/core/www/modules/match_peptides/blast_html4.php?run_id=55713&search_id=57231&scans_id=55713&peptide_id=23193&scanf=31874&charge=4&value=0	E.LAVQSANDTNVKVDRDNLQKE.V	/core/www/modules/show_out/show_out_wrapper.php?run_id=55713&search_id=57231&scans_id=55713&peptide_id=23193&scanf=31874&charge=4&value=E.LAVQSANDTNVKVDRDNLQKE.V	LAVQSANDTNVKVDRDNLQKE	21	94	114	fully_tryptic	20	1	4				-10000	-1	-1	-1	0	0	211	/core/www/modules/core_quant/single.php?run_id=55713&search_id=57231&scans_id=55713&peptide_id=23193&scanf=31874&charge=4&value=211	5.0719	113000000	141000000	0.4301	89012.1	14767	40.7	1340.3	1340.3	2959.4	95506.8	6340000000	8360000000	164000	167000	3901.4									/core/www/modules//modScore/visual/?run_id=55713&search_id=57231&scans_id=55713&peptide_id=23193&scanf=31874&charge=4&value=	0	0	0	0	0	0	0	0	0	0	0	0	0
31894	31894	77.33	23213	31894	30358	1184.55	592.781	2	22	ITMS	16264	31873	2	57231	55713	55713	79498	55713.31894.30358.2	1	1184.55	592.781	0.07	0	2.874	0.773	0.773	1277.4	0.00078	17/20	/core/www/modules//sdig/index.php?run_id=55713&search_id=57231&scans_id=55713&peptide_id=23213&scanf=31894&charge=2&value=17/20	17	20	CbFlaA	/core/www/modules//consensus/?run_id=55713&search_id=57231&scans_id=55713&peptide_id=23213&scanf=31894&charge=2&value=CbFlaA	0	0	0	/core/www/modules/match_peptides/blast_html4.php?run_id=55713&search_id=57231&scans_id=55713&peptide_id=23213&scanf=31894&charge=2&value=0	E.HTIANLDNSAE.N	/core/www/modules/show_out/show_out_wrapper.php?run_id=55713&search_id=57231&scans_id=55713&peptide_id=23213&scanf=31894&charge=2&value=E.HTIANLDNSAE.N	HTIANLDNSAE	11	214	224	fully_tryptic	10	1	2				-10000	-1	-1	-1	0	0	177	/core/www/modules/core_quant/single.php?run_id=55713&search_id=57231&scans_id=55713&peptide_id=23213&scanf=31894&charge=2&value=177	100	37946	20733.6	5.489	6534.5	32287	78.4	12.9	12.9	1.1117	17206.1	12600000	6800000	360.9	6601	3987.8									/core/www/modules//modScore/visual/?run_id=55713&search_id=57231&scans_id=55713&peptide_id=23213&scanf=31894&charge=2&value=	0	0	0	0	0	0	0	0	0	0	0	0	0
31921	31921	77.41	23240	31921	30383	1369.77	457.26	3	3	ITMS	103755	31919	2	57231	55713	55713	79498	55713.31921.30383.3	1	1369.77	457.26	0.34	0	2.631	0.514	0.514	875.5	0.00114	22/44	/core/www/modules//sdig/index.php?run_id=55713&search_id=57231&scans_id=55713&peptide_id=23240&scanf=31921&charge=3&value=22/44	22	44	CbFlaA	/core/www/modules//consensus/?run_id=55713&search_id=57231&scans_id=55713&peptide_id=23240&scanf=31921&charge=3&value=CbFlaA	0	0	0	/core/www/modules/match_peptides/blast_html4.php?run_id=55713&search_id=57231&scans_id=55713&peptide_id=23240&scanf=31921&charge=3&value=0	E.RAKLGANQNRLE.H	/core/www/modules/show_out/show_out_wrapper.php?run_id=55713&search_id=57231&scans_id=55713&peptide_id=23240&scanf=31921&charge=3&value=E.RAKLGANQNRLE.H	RAKLGANQNRLE	12	202	213	fully_tryptic	11	1	4				-10000	-1	-1	-1	0	0	214	/core/www/modules/core_quant/single.php?run_id=55713&search_id=57231&scans_id=55713&peptide_id=23240&scanf=31921&charge=3&value=214	9.5574	11800000	8040000	3.0686	11267.6	9178	28.6	1046.6	1046.6	341.1	87055.2	6190000000	4070000000	186000	663000	3542.4									/core/www/modules//modScore/visual/?run_id=55713&search_id=57231&scans_id=55713&peptide_id=23240&scanf=31921&charge=3&value=	0	0	0	0	0	0	0	0	0	0	0	0	0
31923	31923	77.41	23242	31923	30385	4469.23	894.651	5	5	ITMS	82131.3	31919	2	57231	55713	55713	79498	55713.31923.30385.5	1	4469.24	894.654	-3.06	-0.014	3.206	0.195	0.224	2090.7	0.00048	60/304	/core/www/modules//sdig/index.php?run_id=55713&search_id=57231&scans_id=55713&peptide_id=23242&scanf=31923&charge=5&value=60/304	60	304	CbFlaA	/core/www/modules//consensus/?run_id=55713&search_id=57231&scans_id=55713&peptide_id=23242&scanf=31923&charge=5&value=CbFlaA	0	0	0	/core/www/modules/match_peptides/blast_html4.php?run_id=55713&search_id=57231&scans_id=55713&peptide_id=23242&scanf=31923&charge=5&value=0	E.M*M*NFTKTNILTQAAQAMLAQANQAPQGVLQLLRHHHHHH.-	/core/www/modules/show_out/show_out_wrapper.php?run_id=55713&search_id=57231&scans_id=55713&peptide_id=23242&scanf=31923&charge=5&value=E.M*M*NFTKTNILTQAAQAMLAQANQAPQGVLQLLRHHHHHH.-	M*M*NFTKTNILTQAAQAMLAQANQAPQGVLQLLRHHHHHH	39	242	280	fully_tryptic	38	1	9				-10000	-1	-1	-1	0	0	126	/core/www/modules/core_quant/single.php?run_id=55713&search_id=57231&scans_id=55713&peptide_id=23242&scanf=31923&charge=5&value=126	10.2	8680000	17900000	0.5727	87772.5	27919	68.2	115.2	115.2	172.7	39355.7	409000000	719000000	7907	18722.8	8407.2									/core/www/modules//modScore/visual/?run_id=55713&search_id=57231&scans_id=55713&peptide_id=23242&scanf=31923&charge=5&value=	0	0	0	0	0	0	0	0	0	0	0	0	0
31926	31926	77.41	23245	31926	30388	1233.6	617.302	2	8	ITMS	20028.8	31919	2	57231	55713	55713	79498	55713.31926.30388.2	1	1233.6	617.302	0.15	0	2.834	0.826	0.826	466.9	0.00214	14/22	/core/www/modules//sdig/index.php?run_id=55713&search_id=57231&scans_id=55713&peptide_id=23245&scanf=31926&charge=2&value=14/22	14	22	CbFlaA	/core/www/modules//consensus/?run_id=55713&search_id=57231&scans_id=55713&peptide_id=23245&scanf=31926&charge=2&value=CbFlaA	0	0	0	/core/www/modules/match_peptides/blast_html4.php?run_id=55713&search_id=57231&scans_id=55713&peptide_id=23245&scanf=31926&charge=2&value=0	E.TIDNAINTVSGE.R	/core/www/modules/show_out/show_out_wrapper.php?run_id=55713&search_id=57231&scans_id=55713&peptide_id=23245&scanf=31926&charge=2&value=E.TIDNAINTVSGE.R	TIDNAINTVSGE	12	190	201	fully_tryptic	11	1	1				-10000	-1	-1	-1	0	0	166	/core/www/modules/core_quant/single.php?run_id=55713&search_id=57231&scans_id=55713&peptide_id=23245&scanf=31926&charge=2&value=166	39.9	82778.9	38846.5	8.2422	4239.6	32310	78.4	19.5	19.5	2.3689	34274.1	24000000	14000000	666.2	10816	4369.7									/core/www/modules//modScore/visual/?run_id=55713&search_id=57231&scans_id=55713&peptide_id=23245&scanf=31926&charge=2&value=	0	0	0	0	0	0	0	0	0	0	0	0	0
31938	31938	77.44	23258	31938	30400	1319.67	440.563	3	20	ITMS	31060.4	31919	2	57231	55713	55713	79498	55713.31938.30400.3	1	1319.67	440.563	-0.08	0	2.35	0.633	0.633	222.3	0.0045	14/40	/core/www/modules//sdig/index.php?run_id=55713&search_id=57231&scans_id=55713&peptide_id=23258&scanf=31938&charge=3&value=14/40	14	40	CbFlaA	/core/www/modules//consensus/?run_id=55713&search_id=57231&scans_id=55713&peptide_id=23258&scanf=31938&charge=3&value=CbFlaA	0	0	0	/core/www/modules/match_peptides/blast_html4.php?run_id=55713&search_id=57231&scans_id=55713&peptide_id=23258&scanf=31938&charge=3&value=0	E.SRIRDVDMAKE.M	/core/www/modules/show_out/show_out_wrapper.php?run_id=55713&search_id=57231&scans_id=55713&peptide_id=23258&scanf=31938&charge=3&value=E.SRIRDVDMAKE.M	SRIRDVDMAKE	11	231	241	fully_tryptic	10	1	4				-10000	-1	-1	-1	0	0	167	/core/www/modules/core_quant/single.php?run_id=55713&search_id=57231&scans_id=55713&peptide_id=23258&scanf=31938&charge=3&value=167	55.5	51400.3	43387.6	6.0566	5094	30631	74.2	17.1	17.1	1.666	18672.8	16700000	11100000	537.8	8787.4	3473.3									/core/www/modules//modScore/visual/?run_id=55713&search_id=57231&scans_id=55713&peptide_id=23258&scanf=31938&charge=3&value=	0	0	0	0	0	0	0	0	0	0	0	0	0
31966	31966	77.53	23287	31966	30426	2214.18	738.733	3	2	ITMS	2890000	31965	2	57231	55713	55713	79498	55713.31966.30426.3	1	2214.18	738.733	-0.13	0	3.086	0.75	0.75	592.5	0.00169	28/84	/core/www/modules//sdig/index.php?run_id=55713&search_id=57231&scans_id=55713&peptide_id=23287&scanf=31966&charge=3&value=28/84	28	84	CbFlaA	/core/www/modules//consensus/?run_id=55713&search_id=57231&scans_id=55713&peptide_id=23287&scanf=31966&charge=3&value=CbFlaA	0	0	0	/core/www/modules/match_peptides/blast_html4.php?run_id=55713&search_id=57231&scans_id=55713&peptide_id=23287&scanf=31966&charge=3&value=0	E.KLSSGLRINRAGDDAAGLAISE.K	/core/www/modules/show_out/show_out_wrapper.php?run_id=55713&search_id=57231&scans_id=55713&peptide_id=23287&scanf=31966&charge=3&value=E.KLSSGLRINRAGDDAAGLAISE.K	KLSSGLRINRAGDDAAGLAISE	22	30	51	fully_tryptic	21	1	4				-10000	-1	-1	-1	0	0	209	/core/www/modules/core_quant/single.php?run_id=55713&search_id=57231&scans_id=55713&peptide_id=23287&scanf=31966&charge=3&value=209	0.4041	200000000	225000000	0.5436	69582.4	18720	48.9	2993.6	2993.6	5307.7	2040000	20500000000	23600000000	507000	1190000	6378.9									/core/www/modules//modScore/visual/?run_id=55713&search_id=57231&scans_id=55713&peptide_id=23287&scanf=31966&charge=3&value=	0	0	0	0	0	0	0	0	0	0	0	0	0
31967	31967	77.53	23288	31967	30427	4295.21	1074.56	4	3	ITMS	1252090	31965	2	57231	55713	55713	79498	55713.31967.30427.4	1	4295.21	1074.56	-0.51	-0.002	2.006	0.121	0.121	613.4	0.00163	40/258	/core/www/modules//sdig/index.php?run_id=55713&search_id=57231&scans_id=55713&peptide_id=23288&scanf=31967&charge=4&value=40/258	40	258	CbFlaA	/core/www/modules//consensus/?run_id=55713&search_id=57231&scans_id=55713&peptide_id=23288&scanf=31967&charge=4&value=CbFlaA	0	0	0	/core/www/modules/match_peptides/blast_html4.php?run_id=55713&search_id=57231&scans_id=55713&peptide_id=23288&scanf=31967&charge=4&value=0	E.LTIAGM*GTSALKVGSINIGSGKGAKSISGM*IETIDNAINTVSGE.R	/core/www/modules/show_out/show_out_wrapper.php?run_id=55713&search_id=57231&scans_id=55713&peptide_id=23288&scanf=31967&charge=4&value=E.LTIAGM*GTSALKVGSINIGSGKGAKSISGM*IETIDNAINTVSGE.R	LTIAGM*GTSALKVGSINIGSGKGAKSISGM*IETIDNAINTVSGE	44	158	201	fully_tryptic	43	1	4				-10000	-1	-1	-1	0	0	210	/core/www/modules/core_quant/single.php?run_id=55713&search_id=57231&scans_id=55713&peptide_id=23288&scanf=31967&charge=4&value=210	0.5637	62000000	139000000	0.7655	68804	26045	64.2	900.9	900.9	1176.9	464000	2810000000	6480000000	48450.6	145000	9680.1									/core/www/modules//modScore/visual/?run_id=55713&search_id=57231&scans_id=55713&peptide_id=23288&scanf=31967&charge=4&value=	0	0	0	0	0	0	0	0	0	0	0	0	0
31971	31971	77.54	23293	31971	30431	4469.24	745.712	6	7	ITMS	253059	31965	2	57231	55713	55713	79498	55713.31971.30431.6	1	4469.24	745.713	-1.01	-0.005	3.685	0.339	0.339	2570.2	0.00039	76/380	/core/www/modules//sdig/index.php?run_id=55713&search_id=57231&scans_id=55713&peptide_id=23293&scanf=31971&charge=6&value=76/380	76	380	CbFlaA	/core/www/modules//consensus/?run_id=55713&search_id=57231&scans_id=55713&peptide_id=23293&scanf=31971&charge=6&value=CbFlaA	0	0	0	/core/www/modules/match_peptides/blast_html4.php?run_id=55713&search_id=57231&scans_id=55713&peptide_id=23293&scanf=31971&charge=6&value=0	E.M*M*NFTKTNILTQAAQAMLAQANQAPQGVLQLLRHHHHHH.-	/core/www/modules/show_out/show_out_wrapper.php?run_id=55713&search_id=57231&scans_id=55713&peptide_id=23293&scanf=31971&charge=6&value=E.M*M*NFTKTNILTQAAQAMLAQANQAPQGVLQLLRHHHHHH.-	M*M*NFTKTNILTQAAQAMLAQANQAPQGVLQLLRHHHHHH	39	242	280	fully_tryptic	38	1	9				-10000	-1	-1	-1	0	0	106	/core/www/modules/core_quant/single.php?run_id=55713&search_id=57231&scans_id=55713&peptide_id=23293&scanf=31971&charge=6&value=106	3.6563	35600000	95100000	0.5727	69583.5	27919	68.2	595.5	595.5	905.1	69513.1	2120000000	4360000000	51670.9	85387.1	6546.4									/core/www/modules//modScore/visual/?run_id=55713&search_id=57231&scans_id=55713&peptide_id=23293&scanf=31971&charge=6&value=	0	0	0	0	0	0	0	0	0	0	0	0	0
31972	31972	77.54	23294	31972	30432	1810.86	905.932	2	8	ITMS	47947.7	31965	2	57231	55713	55713	79498	55713.31972.30432.2	1	1810.86	905.932	0.11	0	3.475	0.741	0.741	918.7	0.00109	20/32	/core/www/modules//sdig/index.php?run_id=55713&search_id=57231&scans_id=55713&peptide_id=23294&scanf=31972&charge=2&value=20/32	20	32	CbFlaA	/core/www/modules//consensus/?run_id=55713&search_id=57231&scans_id=55713&peptide_id=23294&scanf=31972&charge=2&value=CbFlaA	0	0	0	/core/www/modules/match_peptides/blast_html4.php?run_id=55713&search_id=57231&scans_id=55713&peptide_id=23294&scanf=31972&charge=2&value=0	E.HTIANLDNSAENLQAAE.S	/core/www/modules/show_out/show_out_wrapper.php?run_id=55713&search_id=57231&scans_id=55713&peptide_id=23294&scanf=31972&charge=2&value=E.HTIANLDNSAENLQAAE.S	HTIANLDNSAENLQAAE	17	214	230	fully_tryptic	16	1	2				-10000	-1	-1	-1	0	0	213	/core/www/modules/core_quant/single.php?run_id=55713&search_id=57231&scans_id=55713&peptide_id=23294&scanf=31972&charge=2&value=213	16.3	304000	275000	0.8274	61508.8	28022	68.5	32.4	32.4	5.965	86220.1	110000000	106000000	1973.5	23208.1	9158.9									/core/www/modules//modScore/visual/?run_id=55713&search_id=57231&scans_id=55713&peptide_id=23294&scanf=31972&charge=2&value=	0	0	0	0	0	0	0	0	0	0	0	0	0
31973	31973	77.54	23295	31973	30433	4469.23	894.652	5	9	ITMS	83664.1	31965	2	57231	55713	55713	79498	55713.31973.30433.5	1	4469.24	894.654	-2	-0.009	3.074	0.053	0.168	1664.2	0.0006	55/304	/core/www/modules//sdig/index.php?run_id=55713&search_id=57231&scans_id=55713&peptide_id=23295&scanf=31973&charge=5&value=55/304	55	304	CbFlaA	/core/www/modules//consensus/?run_id=55713&search_id=57231&scans_id=55713&peptide_id=23295&scanf=31973&charge=5&value=CbFlaA	0	0	0	/core/www/modules/match_peptides/blast_html4.php?run_id=55713&search_id=57231&scans_id=55713&peptide_id=23295&scanf=31973&charge=5&value=0	E.M*MNFTKTNILTQAAQAM*LAQANQAPQGVLQLLRHHHHHH.-	/core/www/modules/show_out/show_out_wrapper.php?run_id=55713&search_id=57231&scans_id=55713&peptide_id=23295&scanf=31973&charge=5&value=E.M*MNFTKTNILTQAAQAM*LAQANQAPQGVLQLLRHHHHHH.-	M*MNFTKTNILTQAAQAM*LAQANQAPQGVLQLLRHHHHHH	39	242	280	fully_tryptic	38	1	9				-10000	-1	-1	-1	0	0	126	/core/www/modules/core_quant/single.php?run_id=55713&search_id=57231&scans_id=55713&peptide_id=23295&scanf=31973&charge=5&value=126	9.0804	8680000	17900000	0.5727	87772.5	27919	68.2	115.2	115.2	172.7	36245	409000000	719000000	7907	18722.8	8181.1									/core/www/modules//modScore/visual/?run_id=55713&search_id=57231&scans_id=55713&peptide_id=23295&scanf=31973&charge=5&value=	0	0	0	0	0	0	0	0	0	0	0	0	0
31990	31990	77.59	23313	31990	30449	2357.21	590.057	4	3	ITMS	159612	31988	2	57231	55713	55713	79498	55713.31990.30449.4	1	2357.21	590.057	0.56	0.001	2.259	0.535	0.535	698.2	0.00143	34/120	/core/www/modules//sdig/index.php?run_id=55713&search_id=57231&scans_id=55713&peptide_id=23313&scanf=31990&charge=4&value=34/120	34	120	CbFlaA	/core/www/modules//consensus/?run_id=55713&search_id=57231&scans_id=55713&peptide_id=23313&scanf=31990&charge=4&value=CbFlaA	0	0	0	/core/www/modules/match_peptides/blast_html4.php?run_id=55713&search_id=57231&scans_id=55713&peptide_id=23313&scanf=31990&charge=4&value=0	E.LAVQSANDTNVKVDRDNLQKE.V	/core/www/modules/show_out/show_out_wrapper.php?run_id=55713&search_id=57231&scans_id=55713&peptide_id=23313&scanf=31990&charge=4&value=E.LAVQSANDTNVKVDRDNLQKE.V	LAVQSANDTNVKVDRDNLQKE	21	94	114	fully_tryptic	20	1	4				-10000	-1	-1	-1	0	0	211	/core/www/modules/core_quant/single.php?run_id=55713&search_id=57231&scans_id=55713&peptide_id=23313&scanf=31990&charge=4&value=211	5.5222	113000000	141000000	0.4301	89012.1	14767	40.7	1340.3	1340.3	2959.4	102000	6340000000	8360000000	164000	167000	3689.6									/core/www/modules//modScore/visual/?run_id=55713&search_id=57231&scans_id=55713&peptide_id=23313&scanf=31990&charge=4&value=	0	0	0	0	0	0	0	0	0	0	0	0	0
31997	31997	77.61	23320	31997	30456	3080.62	1027.55	3	10	ITMS	69119.5	31988	2	57231	55713	55713	79498	55713.31997.30456.3	1	3080.63	1027.55	-2.92	-0.009	3.557	0.441	0.441	348.6	0.00287	28/124	/core/www/modules//sdig/index.php?run_id=55713&search_id=57231&scans_id=55713&peptide_id=23320&scanf=31997&charge=3&value=28/124	28	124	CbFlaA	/core/www/modules//consensus/?run_id=55713&search_id=57231&scans_id=55713&peptide_id=23320&scanf=31997&charge=3&value=CbFlaA	0	0	0	/core/www/modules/match_peptides/blast_html4.php?run_id=55713&search_id=57231&scans_id=55713&peptide_id=23320&scanf=31997&charge=3&value=0	E.LTIAGM*GTSALKVGSINIGSGKGAKSISGM*IE.T	/core/www/modules/show_out/show_out_wrapper.php?run_id=55713&search_id=57231&scans_id=55713&peptide_id=23320&scanf=31997&charge=3&value=E.LTIAGM*GTSALKVGSINIGSGKGAKSISGM*IE.T	LTIAGM*GTSALKVGSINIGSGKGAKSISGM*IE	32	158	189	fully_tryptic	31	1	4				-10000	-1	-1	-1	0	0	168	/core/www/modules/core_quant/single.php?run_id=55713&search_id=57231&scans_id=55713&peptide_id=23320&scanf=31997&charge=3&value=168	33.3	107000	96071.6	5.489	12330.3	32287	78.4	8.6986	8.6986	1.5848	0	15000000	23700000	229.5	3686.1	9250.2									/core/www/modules//modScore/visual/?run_id=55713&search_id=57231&scans_id=55713&peptide_id=23320&scanf=31997&charge=3&value=	0	0	0	0	0	0	0	0	0	0	0	0	0
31998	31998	77.61	23321	31998	30457	3501.78	876.2	4	11	ITMS	60902.1	31988	2	57231	55713	55713	79498	55713.31998.30457.4	1	3501.78	876.201	-1.54	-0.005	2.306	0.248	0.248	821.2	0.00122	37/186	/core/www/modules//sdig/index.php?run_id=55713&search_id=57231&scans_id=55713&peptide_id=23321&scanf=31998&charge=4&value=37/186	37	186	CbFlaA	/core/www/modules//consensus/?run_id=55713&search_id=57231&scans_id=55713&peptide_id=23321&scanf=31998&charge=4&value=CbFlaA	0	0	0	/core/www/modules/match_peptides/blast_html4.php?run_id=55713&search_id=57231&scans_id=55713&peptide_id=23321&scanf=31998&charge=4&value=0	E.KM*RGQIRGLNQASRNSQDSISLIQTAEGALNE.T	/core/www/modules/show_out/show_out_wrapper.php?run_id=55713&search_id=57231&scans_id=55713&peptide_id=23321&scanf=31998&charge=4&value=E.KM*RGQIRGLNQASRNSQDSISLIQTAEGALNE.T	KM*RGQIRGLNQASRNSQDSISLIQTAEGALNE	32	52	83	fully_tryptic	31	1	5				-10000	-1	-1	-1	0	0	182	/core/www/modules/core_quant/single.php?run_id=55713&search_id=57231&scans_id=55713&peptide_id=23321&scanf=31998&charge=4&value=182	23.3	28163.8	61014.5	7.9429	6739.8	30907	74.9	9.2813	9.2813	0.5261	17818.5	10200000	23200000	185.9	3571	6556.3									/core/www/modules//modScore/visual/?run_id=55713&search_id=57231&scans_id=55713&peptide_id=23321&scanf=31998&charge=4&value=	0	0	0	0	0	0	0	0	0	0	0	0	0
32014	32014	77.66	23338	32014	30472	4469.23	894.651	5	4	ITMS	80295	32011	2	57231	55713	55713	79498	55713.32014.30472.5	1	4469.24	894.654	-3.08	-0.014	2.808	0.015	0.216	1412.9	0.00071	55/304	/core/www/modules//sdig/index.php?run_id=55713&search_id=57231&scans_id=55713&peptide_id=23338&scanf=32014&charge=5&value=55/304	55	304	CbFlaA	/core/www/modules//consensus/?run_id=55713&search_id=57231&scans_id=55713&peptide_id=23338&scanf=32014&charge=5&value=CbFlaA	0	0	0	/core/www/modules/match_peptides/blast_html4.php?run_id=55713&search_id=57231&scans_id=55713&peptide_id=23338&scanf=32014&charge=5&value=0	E.M*MNFTKTNILTQAAQAM*LAQANQAPQGVLQLLRHHHHHH.-	/core/www/modules/show_out/show_out_wrapper.php?run_id=55713&search_id=57231&scans_id=55713&peptide_id=23338&scanf=32014&charge=5&value=E.M*MNFTKTNILTQAAQAM*LAQANQAPQGVLQLLRHHHHHH.-	M*MNFTKTNILTQAAQAM*LAQANQAPQGVLQLLRHHHHHH	39	242	280	fully_tryptic	38	1	9				-10000	-1	-1	-1	0	0	126	/core/www/modules/core_quant/single.php?run_id=55713&search_id=57231&scans_id=55713&peptide_id=23338&scanf=32014&charge=5&value=126	11.1	8680000	17900000	0.5727	87772.5	27919	68.2	115.2	115.2	172.7	37443.8	409000000	719000000	7907	18722.8	7939.2									/core/www/modules//modScore/visual/?run_id=55713&search_id=57231&scans_id=55713&peptide_id=23338&scanf=32014&charge=5&value=	0	0	0	0	0	0	0	0	0	0	0	0	0
32016	32016	77.66	23340	32016	30474	3501.78	876.201	4	6	ITMS	49682.9	32011	2	57231	55713	55713	79498	55713.32016.30474.4	1	3501.78	876.201	-0.7	-0.002	2.213	0.144	0.144	502.3	0.00199	31/186	/core/www/modules//sdig/index.php?run_id=55713&search_id=57231&scans_id=55713&peptide_id=23340&scanf=32016&charge=4&value=31/186	31	186	CbFlaA	/core/www/modules//consensus/?run_id=55713&search_id=57231&scans_id=55713&peptide_id=23340&scanf=32016&charge=4&value=CbFlaA	0	0	0	/core/www/modules/match_peptides/blast_html4.php?run_id=55713&search_id=57231&scans_id=55713&peptide_id=23340&scanf=32016&charge=4&value=0	E.KM*RGQIRGLNQASRNSQDSISLIQTAEGALNE.T	/core/www/modules/show_out/show_out_wrapper.php?run_id=55713&search_id=57231&scans_id=55713&peptide_id=23340&scanf=32016&charge=4&value=E.KM*RGQIRGLNQASRNSQDSISLIQTAEGALNE.T	KM*RGQIRGLNQASRNSQDSISLIQTAEGALNE	32	52	83	fully_tryptic	31	1	5				-10000	-1	-1	-1	0	0	182	/core/www/modules/core_quant/single.php?run_id=55713&search_id=57231&scans_id=55713&peptide_id=23340&scanf=32016&charge=4&value=182	33.4	28163.8	61014.5	7.9429	6739.8	30907	74.9	9.2813	9.2813	0.5261	7150.8	10200000	23200000	186.5	3589.6	6491.7									/core/www/modules//modScore/visual/?run_id=55713&search_id=57231&scans_id=55713&peptide_id=23340&scanf=32016&charge=4&value=	0	0	0	0	0	0	0	0	0	0	0	0	0
32018	32018	77.67	23342	32018	30476	4453.24	637.041	7	8	ITMS	65584.9	32011	2	57231	55713	55713	79498	55713.32018.30476.7	1	4453.25	637.041	-0.28	-0.001	3.275	0.01	0.1	1754.4	0.00057	91/456	/core/www/modules//sdig/index.php?run_id=55713&search_id=57231&scans_id=55713&peptide_id=23342&scanf=32018&charge=7&value=91/456	91	456	CbFlaA	/core/www/modules//consensus/?run_id=55713&search_id=57231&scans_id=55713&peptide_id=23342&scanf=32018&charge=7&value=CbFlaA	0	0	0	/core/www/modules/match_peptides/blast_html4.php?run_id=55713&search_id=57231&scans_id=55713&peptide_id=23342&scanf=32018&charge=7&value=0	E.MM*NFTKTNILTQAAQAMLAQANQAPQGVLQLLRHHHHHH.-	/core/www/modules/show_out/show_out_wrapper.php?run_id=55713&search_id=57231&scans_id=55713&peptide_id=23342&scanf=32018&charge=7&value=E.MM*NFTKTNILTQAAQAMLAQANQAPQGVLQLLRHHHHHH.-	MM*NFTKTNILTQAAQAMLAQANQAPQGVLQLLRHHHHHH	39	242	280	fully_tryptic	38	1	9				-10000	-1	-1	-1	0	0	175	/core/www/modules/core_quant/single.php?run_id=55713&search_id=57231&scans_id=55713&peptide_id=23342&scanf=32018&charge=7&value=175	17.5	105000	221000	5.489	7051.9	32287	78.4	15.4	15.4	2.699	17464.5	10500000	23500000	284.4	4489.7	4321.6									/core/www/modules//modScore/visual/?run_id=55713&search_id=57231&scans_id=55713&peptide_id=23342&scanf=32018&charge=7&value=	0	0	0	0	0	0	0	0	0	0	0	0	0
32036	32036	77.72	23361	32036	30493	1369.77	457.26	3	3	ITMS	113024	32034	2	57231	55713	55713	79498	55713.32036.30493.3	1	1369.77	457.26	0.43	0.001	2.764	0.638	0.638	673.8	0.00148	19/44	/core/www/modules//sdig/index.php?run_id=55713&search_id=57231&scans_id=55713&peptide_id=23361&scanf=32036&charge=3&value=19/44	19	44	CbFlaA	/core/www/modules//consensus/?run_id=55713&search_id=57231&scans_id=55713&peptide_id=23361&scanf=32036&charge=3&value=CbFlaA	0	0	0	/core/www/modules/match_peptides/blast_html4.php?run_id=55713&search_id=57231&scans_id=55713&peptide_id=23361&scanf=32036&charge=3&value=0	E.RAKLGANQNRLE.H	/core/www/modules/show_out/show_out_wrapper.php?run_id=55713&search_id=57231&scans_id=55713&peptide_id=23361&scanf=32036&charge=3&value=E.RAKLGANQNRLE.H	RAKLGANQNRLE	12	202	213	fully_tryptic	11	1	4				-10000	-1	-1	-1	0	0	214	/core/www/modules/core_quant/single.php?run_id=55713&search_id=57231&scans_id=55713&peptide_id=23361&scanf=32036&charge=3&value=214	9.5815	11800000	8040000	3.0686	11267.6	9178	28.6	1046.6	1046.6	341.1	99365.4	6190000000	4070000000	186000	663000	3374.2									/core/www/modules//modScore/visual/?run_id=55713&search_id=57231&scans_id=55713&peptide_id=23361&scanf=32036&charge=3&value=	0	0	0	0	0	0	0	0	0	0	0	0	0
32042	32042	77.73	23368	32042	30499	1233.6	617.302	2	9	ITMS	19310	32034	2	57231	55713	55713	79498	55713.32042.30499.2	1	1233.6	617.302	0.2	0	3.264	0.746	0.746	618.4	0.00162	15/22	/core/www/modules//sdig/index.php?run_id=55713&search_id=57231&scans_id=55713&peptide_id=23368&scanf=32042&charge=2&value=15/22	15	22	CbFlaA	/core/www/modules//consensus/?run_id=55713&search_id=57231&scans_id=55713&peptide_id=23368&scanf=32042&charge=2&value=CbFlaA	0	0	0	/core/www/modules/match_peptides/blast_html4.php?run_id=55713&search_id=57231&scans_id=55713&peptide_id=23368&scanf=32042&charge=2&value=0	E.TIDNAINTVSGE.R	/core/www/modules/show_out/show_out_wrapper.php?run_id=55713&search_id=57231&scans_id=55713&peptide_id=23368&scanf=32042&charge=2&value=E.TIDNAINTVSGE.R	TIDNAINTVSGE	12	190	201	fully_tryptic	11	1	1				-10000	-1	-1	-1	0	0	166	/core/www/modules/core_quant/single.php?run_id=55713&search_id=57231&scans_id=55713&peptide_id=23368&scanf=32042&charge=2&value=166	46.2	82778.9	38846.5	8.2422	4239.6	32310	78.4	19.5	19.5	2.3689	37457.2	24000000	14000000	666.2	10816	3996.9									/core/www/modules//modScore/visual/?run_id=55713&search_id=57231&scans_id=55713&peptide_id=23368&scanf=32042&charge=2&value=	0	0	0	0	0	0	0	0	0	0	0	0	0
32045	32045	77.74	23371	32045	30502	1319.67	440.563	3	12	ITMS	25103.6	32034	2	57231	55713	55713	79498	55713.32045.30502.3	1	1319.67	440.563	0.2	0	2.162	0.58	0.58	253.7	0.00394	14/40	/core/www/modules//sdig/index.php?run_id=55713&search_id=57231&scans_id=55713&peptide_id=23371&scanf=32045&charge=3&value=14/40	14	40	CbFlaA	/core/www/modules//consensus/?run_id=55713&search_id=57231&scans_id=55713&peptide_id=23371&scanf=32045&charge=3&value=CbFlaA	0	0	0	/core/www/modules/match_peptides/blast_html4.php?run_id=55713&search_id=57231&scans_id=55713&peptide_id=23371&scanf=32045&charge=3&value=0	E.SRIRDVDMAKE.M	/core/www/modules/show_out/show_out_wrapper.php?run_id=55713&search_id=57231&scans_id=55713&peptide_id=23371&scanf=32045&charge=3&value=E.SRIRDVDMAKE.M	SRIRDVDMAKE	11	231	241	fully_tryptic	10	1	4				-10000	-1	-1	-1	0	0	167	/core/www/modules/core_quant/single.php?run_id=55713&search_id=57231&scans_id=55713&peptide_id=23371&scanf=32045&charge=3&value=167	35.5	51400.3	43387.6	6.0566	5094	30631	74.2	17.1	17.1	1.666	26356.1	16700000	11100000	537.8	8787.4	3310									/core/www/modules//modScore/visual/?run_id=55713&search_id=57231&scans_id=55713&peptide_id=23371&scanf=32045&charge=3&value=	0	0	0	0	0	0	0	0	0	0	0	0	0
32053	32053	77.76	23380	32053	30510	1184.55	592.781	2	20	ITMS	15435.2	32034	2	57231	55713	55713	79498	55713.32053.30510.2	1	1184.55	592.781	0.14	0	3.06	0.783	0.783	980	0.00102	16/20	/core/www/modules//sdig/index.php?run_id=55713&search_id=57231&scans_id=55713&peptide_id=23380&scanf=32053&charge=2&value=16/20	16	20	CbFlaA	/core/www/modules//consensus/?run_id=55713&search_id=57231&scans_id=55713&peptide_id=23380&scanf=32053&charge=2&value=CbFlaA	0	0	0	/core/www/modules/match_peptides/blast_html4.php?run_id=55713&search_id=57231&scans_id=55713&peptide_id=23380&scanf=32053&charge=2&value=0	E.HTIANLDNSAE.N	/core/www/modules/show_out/show_out_wrapper.php?run_id=55713&search_id=57231&scans_id=55713&peptide_id=23380&scanf=32053&charge=2&value=E.HTIANLDNSAE.N	HTIANLDNSAE	11	214	224	fully_tryptic	10	1	2				-10000	-1	-1	-1	0	0	177	/core/www/modules/core_quant/single.php?run_id=55713&search_id=57231&scans_id=55713&peptide_id=23380&scanf=32053&charge=2&value=177	74.6	37946	20733.6	5.489	6534.5	32287	78.4	12.9	12.9	1.1117	16075.4	12600000	6800000	360.9	6601	3710.3									/core/www/modules//modScore/visual/?run_id=55713&search_id=57231&scans_id=55713&peptide_id=23380&scanf=32053&charge=2&value=	0	0	0	0	0	0	0	0	0	0	0	0	0
32081	32081	77.84	23409	32081	30536	2214.18	738.733	3	2	ITMS	2944620	32080	2	57231	55713	55713	79498	55713.32081.30536.3	1	2214.18	738.733	-0.14	0	2.134	0.738	0.738	543.9	0.00184	26/84	/core/www/modules//sdig/index.php?run_id=55713&search_id=57231&scans_id=55713&peptide_id=23409&scanf=32081&charge=3&value=26/84	26	84	CbFlaA	/core/www/modules//consensus/?run_id=55713&search_id=57231&scans_id=55713&peptide_id=23409&scanf=32081&charge=3&value=CbFlaA	0	0	0	/core/www/modules/match_peptides/blast_html4.php?run_id=55713&search_id=57231&scans_id=55713&peptide_id=23409&scanf=32081&charge=3&value=0	E.KLSSGLRINRAGDDAAGLAISE.K	/core/www/modules/show_out/show_out_wrapper.php?run_id=55713&search_id=57231&scans_id=55713&peptide_id=23409&scanf=32081&charge=3&value=E.KLSSGLRINRAGDDAAGLAISE.K	KLSSGLRINRAGDDAAGLAISE	22	30	51	fully_tryptic	21	1	4				-10000	-1	-1	-1	0	0	209	/core/www/modules/core_quant/single.php?run_id=55713&search_id=57231&scans_id=55713&peptide_id=23409&scanf=32081&charge=3&value=209	0.4111	200000000	225000000	0.5436	69582.4	18720	48.9	2993.6	2993.6	5307.7	1930000	20500000000	23600000000	507000	1190000	6017.6									/core/www/modules//modScore/visual/?run_id=55713&search_id=57231&scans_id=55713&peptide_id=23409&scanf=32081&charge=3&value=	0	0	0	0	0	0	0	0	0	0	0	0	0
32082	32082	77.84	23410	32082	30537	4295.21	1074.56	4	3	ITMS	1234330	32080	2	57231	55713	55713	79498	55713.32082.30537.4	1	4295.21	1074.56	-0.43	-0.002	2.844	0.321	0.321	1130.6	0.00088	44/258	/core/www/modules//sdig/index.php?run_id=55713&search_id=57231&scans_id=55713&peptide_id=23410&scanf=32082&charge=4&value=44/258	44	258	CbFlaA	/core/www/modules//consensus/?run_id=55713&search_id=57231&scans_id=55713&peptide_id=23410&scanf=32082&charge=4&value=CbFlaA	0	0	0	/core/www/modules/match_peptides/blast_html4.php?run_id=55713&search_id=57231&scans_id=55713&peptide_id=23410&scanf=32082&charge=4&value=0	E.LTIAGM*GTSALKVGSINIGSGKGAKSISGM*IETIDNAINTVSGE.R	/core/www/modules/show_out/show_out_wrapper.php?run_id=55713&search_id=57231&scans_id=55713&peptide_id=23410&scanf=32082&charge=4&value=E.LTIAGM*GTSALKVGSINIGSGKGAKSISGM*IETIDNAINTVSGE.R	LTIAGM*GTSALKVGSINIGSGKGAKSISGM*IETIDNAINTVSGE	44	158	201	fully_tryptic	43	1	4				-10000	-1	-1	-1	0	0	210	/core/www/modules/core_quant/single.php?run_id=55713&search_id=57231&scans_id=55713&peptide_id=23410&scanf=32082&charge=4&value=210	0.5799	62000000	139000000	0.7655	68804	26045	64.2	900.9	900.9	1176.9	455000	2810000000	6480000000	48450.6	145000	9080.9									/core/www/modules//modScore/visual/?run_id=55713&search_id=57231&scans_id=55713&peptide_id=23410&scanf=32082&charge=4&value=	0	0	0	0	0	0	0	0	0	0	0	0	0
32084	32084	77.84	23412	32084	30539	1810.86	905.932	2	5	ITMS	75801.4	32080	2	57231	55713	55713	79498	55713.32084.30539.2	1	1810.86	905.932	0.29	0.001	3.957	0.748	0.748	1287.7	0.00078	23/32	/core/www/modules//sdig/index.php?run_id=55713&search_id=57231&scans_id=55713&peptide_id=23412&scanf=32084&charge=2&value=23/32	23	32	CbFlaA	/core/www/modules//consensus/?run_id=55713&search_id=57231&scans_id=55713&peptide_id=23412&scanf=32084&charge=2&value=CbFlaA	0	0	0	/core/www/modules/match_peptides/blast_html4.php?run_id=55713&search_id=57231&scans_id=55713&peptide_id=23412&scanf=32084&charge=2&value=0	E.HTIANLDNSAENLQAAE.S	/core/www/modules/show_out/show_out_wrapper.php?run_id=55713&search_id=57231&scans_id=55713&peptide_id=23412&scanf=32084&charge=2&value=E.HTIANLDNSAENLQAAE.S	HTIANLDNSAENLQAAE	17	214	230	fully_tryptic	16	1	2				-10000	-1	-1	-1	0	0	213	/core/www/modules/core_quant/single.php?run_id=55713&search_id=57231&scans_id=55713&peptide_id=23412&scanf=32084&charge=2&value=213	14	304000	275000	0.8274	61508.8	28022	68.5	32.4	32.4	5.965	79393.9	110000000	106000000	1973.5	23208.1	8576.1									/core/www/modules//modScore/visual/?run_id=55713&search_id=57231&scans_id=55713&peptide_id=23412&scanf=32084&charge=2&value=	0	0	0	0	0	0	0	0	0	0	0	0	0
32105	32105	77.9	23433	32105	30559	2357.21	590.057	4	3	ITMS	136364	32103	2	57231	55713	55713	79498	55713.32105.30559.4	1	2357.21	590.057	0.46	0.001	2.706	0.279	0.279	544.9	0.00184	31/120	/core/www/modules//sdig/index.php?run_id=55713&search_id=57231&scans_id=55713&peptide_id=23433&scanf=32105&charge=4&value=31/120	31	120	CbFlaA	/core/www/modules//consensus/?run_id=55713&search_id=57231&scans_id=55713&peptide_id=23433&scanf=32105&charge=4&value=CbFlaA	0	0	0	/core/www/modules/match_peptides/blast_html4.php?run_id=55713&search_id=57231&scans_id=55713&peptide_id=23433&scanf=32105&charge=4&value=0	E.LAVQSANDTNVKVDRDNLQKE.V	/core/www/modules/show_out/show_out_wrapper.php?run_id=55713&search_id=57231&scans_id=55713&peptide_id=23433&scanf=32105&charge=4&value=E.LAVQSANDTNVKVDRDNLQKE.V	LAVQSANDTNVKVDRDNLQKE	21	94	114	fully_tryptic	20	1	4				-10000	-1	-1	-1	0	0	211	/core/www/modules/core_quant/single.php?run_id=55713&search_id=57231&scans_id=55713&peptide_id=23433&scanf=32105&charge=4&value=211	5.9211	113000000	141000000	0.4301	89012.1	14767	40.7	1340.3	1340.3	2959.4	90141.6	6340000000	8360000000	164000	167000	3498.2									/core/www/modules//modScore/visual/?run_id=55713&search_id=57231&scans_id=55713&peptide_id=23433&scanf=32105&charge=4&value=	0	0	0	0	0	0	0	0	0	0	0	0	0
32106	32106	77.9	23434	32106	30560	1335.67	445.895	3	4	ITMS	96590.8	32103	2	57231	55713	55713	79498	55713.32106.30560.3	1	1335.67	445.894	0.35	0	1.698	0.35	0.35	273.6	0.00365	15/40	/core/www/modules//sdig/index.php?run_id=55713&search_id=57231&scans_id=55713&peptide_id=23434&scanf=32106&charge=3&value=15/40	15	40	CbFlaA	/core/www/modules//consensus/?run_id=55713&search_id=57231&scans_id=55713&peptide_id=23434&scanf=32106&charge=3&value=CbFlaA	0	0	0	/core/www/modules/match_peptides/blast_html4.php?run_id=55713&search_id=57231&scans_id=55713&peptide_id=23434&scanf=32106&charge=3&value=0	E.SRIRDVDM*AKE.M	/core/www/modules/show_out/show_out_wrapper.php?run_id=55713&search_id=57231&scans_id=55713&peptide_id=23434&scanf=32106&charge=3&value=E.SRIRDVDM*AKE.M	SRIRDVDM*AKE	11	231	241	fully_tryptic	10	1	4				-10000	-1	-1	-1	0	0	20	/core/www/modules/core_quant/single.php?run_id=55713&search_id=57231&scans_id=55713&peptide_id=23434&scanf=32106&charge=3&value=20	9.9477	6250000	4340000	2.9897	11626.2	6767	23.4	537.5	537.5	179.8	85513.5	5140000000	3360000000	155000	584000	3301.8									/core/www/modules//modScore/visual/?run_id=55713&search_id=57231&scans_id=55713&peptide_id=23434&scanf=32106&charge=3&value=	0	0	0	0	0	0	0	0	0	0	0	0	0
32117	32117	77.93	23445	32117	30571	3485.79	697.963	5	15	ITMS	20216.1	32103	2	57231	55713	55713	79498	55713.32117.30571.5	1	3485.79	697.963	-0.63	-0.002	2.694	0.093	0.093	1708.7	0.00059	55/248	/core/www/modules//sdig/index.php?run_id=55713&search_id=57231&scans_id=55713&peptide_id=23445&scanf=32117&charge=5&value=55/248	55	248	CbFlaA	/core/www/modules//consensus/?run_id=55713&search_id=57231&scans_id=55713&peptide_id=23445&scanf=32117&charge=5&value=CbFlaA	0	0	0	/core/www/modules/match_peptides/blast_html4.php?run_id=55713&search_id=57231&scans_id=55713&peptide_id=23445&scanf=32117&charge=5&value=0	E.KMRGQIRGLNQASRNSQDSISLIQTAEGALNE.T	/core/www/modules/show_out/show_out_wrapper.php?run_id=55713&search_id=57231&scans_id=55713&peptide_id=23445&scanf=32117&charge=5&value=E.KMRGQIRGLNQASRNSQDSISLIQTAEGALNE.T	KMRGQIRGLNQASRNSQDSISLIQTAEGALNE	32	52	83	fully_tryptic	31	1	5				-10000	-1	-1	-1	0	0	183	/core/www/modules/core_quant/single.php?run_id=55713&search_id=57231&scans_id=55713&peptide_id=23445&scanf=32117&charge=5&value=183	33.9	30523.1	86830.4	5.489	7764	32287	78.4	9.7262	9.7262	0.7162	11904.8	3570000	7760000	89.4	1425.7	4242.3									/core/www/modules//modScore/visual/?run_id=55713&search_id=57231&scans_id=55713&peptide_id=23445&scanf=32117&charge=5&value=	0	0	0	0	0	0	0	0	0	0	0	0	0
32127	32127	77.96	23455	32127	30580	4469.23	745.712	6	2	ITMS	338257	32126	2	57231	55713	55713	79498	55713.32127.30580.6	1	4469.24	745.713	-1.28	-0.006	3.091	0.23	0.23	2150	0.00047	74/380	/core/www/modules//sdig/index.php?run_id=55713&search_id=57231&scans_id=55713&peptide_id=23455&scanf=32127&charge=6&value=74/380	74	380	CbFlaA	/core/www/modules//consensus/?run_id=55713&search_id=57231&scans_id=55713&peptide_id=23455&scanf=32127&charge=6&value=CbFlaA	0	0	0	/core/www/modules/match_peptides/blast_html4.php?run_id=55713&search_id=57231&scans_id=55713&peptide_id=23455&scanf=32127&charge=6&value=0	E.M*M*NFTKTNILTQAAQAMLAQANQAPQGVLQLLRHHHHHH.-	/core/www/modules/show_out/show_out_wrapper.php?run_id=55713&search_id=57231&scans_id=55713&peptide_id=23455&scanf=32127&charge=6&value=E.M*M*NFTKTNILTQAAQAMLAQANQAPQGVLQLLRHHHHHH.-	M*M*NFTKTNILTQAAQAMLAQANQAPQGVLQLLRHHHHHH	39	242	280	fully_tryptic	38	1	9				-10000	-1	-1	-1	0	0	106	/core/www/modules/core_quant/single.php?run_id=55713&search_id=57231&scans_id=55713&peptide_id=23455&scanf=32127&charge=6&value=106	3.0648	35600000	95100000	0.5727	69583.5	27919	68.2	595.5	595.5	905.1	62101.7	2120000000	4360000000	51670.9	85387.1	6063.9									/core/www/modules//modScore/visual/?run_id=55713&search_id=57231&scans_id=55713&peptide_id=23455&scanf=32127&charge=6&value=	0	0	0	0	0	0	0	0	0	0	0	0	0
32134	32134	77.97	23463	32134	30587	3501.79	876.202	4	9	ITMS	54796.2	32126	2	57231	55713	55713	79498	55713.32134.30587.4	1	3501.78	876.201	1.02	0.004	2.541	0.215	0.215	617.1	0.00162	34/186	/core/www/modules//sdig/index.php?run_id=55713&search_id=57231&scans_id=55713&peptide_id=23463&scanf=32134&charge=4&value=34/186	34	186	CbFlaA	/core/www/modules//consensus/?run_id=55713&search_id=57231&scans_id=55713&peptide_id=23463&scanf=32134&charge=4&value=CbFlaA	0	0	0	/core/www/modules/match_peptides/blast_html4.php?run_id=55713&search_id=57231&scans_id=55713&peptide_id=23463&scanf=32134&charge=4&value=0	E.KM*RGQIRGLNQASRNSQDSISLIQTAEGALNE.T	/core/www/modules/show_out/show_out_wrapper.php?run_id=55713&search_id=57231&scans_id=55713&peptide_id=23463&scanf=32134&charge=4&value=E.KM*RGQIRGLNQASRNSQDSISLIQTAEGALNE.T	KM*RGQIRGLNQASRNSQDSISLIQTAEGALNE	32	52	83	fully_tryptic	31	1	5				-10000	-1	-1	-1	0	0	182	/core/www/modules/core_quant/single.php?run_id=55713&search_id=57231&scans_id=55713&peptide_id=23463&scanf=32134&charge=4&value=182	26.6	28163.8	61014.5	7.9429	6739.8	30907	74.9	9.2813	9.2813	0.5261	7987.9	10200000	23200000	186.5	3589.6	6213.6									/core/www/modules//modScore/visual/?run_id=55713&search_id=57231&scans_id=55713&peptide_id=23463&scanf=32134&charge=4&value=	0	0	0	0	0	0	0	0	0	0	0	0	0
32152	32152	78.03	23482	32152	30604	1369.77	457.26	3	4	ITMS	102680	32149	2	57231	55713	55713	79498	55713.32152.30604.3	1	1369.77	457.26	0.23	0	2.649	0.731	0.731	642.3	0.00156	20/44	/core/www/modules//sdig/index.php?run_id=55713&search_id=57231&scans_id=55713&peptide_id=23482&scanf=32152&charge=3&value=20/44	20	44	CbFlaA	/core/www/modules//consensus/?run_id=55713&search_id=57231&scans_id=55713&peptide_id=23482&scanf=32152&charge=3&value=CbFlaA	0	0	0	/core/www/modules/match_peptides/blast_html4.php?run_id=55713&search_id=57231&scans_id=55713&peptide_id=23482&scanf=32152&charge=3&value=0	E.RAKLGANQNRLE.H	/core/www/modules/show_out/show_out_wrapper.php?run_id=55713&search_id=57231&scans_id=55713&peptide_id=23482&scanf=32152&charge=3&value=E.RAKLGANQNRLE.H	RAKLGANQNRLE	12	202	213	fully_tryptic	11	1	4				-10000	-1	-1	-1	0	0	214	/core/www/modules/core_quant/single.php?run_id=55713&search_id=57231&scans_id=55713&peptide_id=23482&scanf=32152&charge=3&value=214	9.8142	11800000	8040000	3.0686	11267.6	9178	28.6	1046.6	1046.6	341.1	94659.4	6190000000	4080000000	186000	663000	3149.5									/core/www/modules//modScore/visual/?run_id=55713&search_id=57231&scans_id=55713&peptide_id=23482&scanf=32152&charge=3&value=	0	0	0	0	0	0	0	0	0	0	0	0	0
32154	32154	78.03	23484	32154	30606	3064.64	766.915	4	6	ITMS	125576	32149	2	57231	55713	55713	79498	55713.32154.30606.4	1	3064.64	766.915	0.39	0.001	2.62	0.326	0.502	283.4	0.00353	33/186	/core/www/modules//sdig/index.php?run_id=55713&search_id=57231&scans_id=55713&peptide_id=23484&scanf=32154&charge=4&value=33/186	33	186	CbFlaA	/core/www/modules//consensus/?run_id=55713&search_id=57231&scans_id=55713&peptide_id=23484&scanf=32154&charge=4&value=CbFlaA	0	0	0	/core/www/modules/match_peptides/blast_html4.php?run_id=55713&search_id=57231&scans_id=55713&peptide_id=23484&scanf=32154&charge=4&value=0	E.LTIAGM*GTSALKVGSINIGSGKGAKSISGMIE.T	/core/www/modules/show_out/show_out_wrapper.php?run_id=55713&search_id=57231&scans_id=55713&peptide_id=23484&scanf=32154&charge=4&value=E.LTIAGM*GTSALKVGSINIGSGKGAKSISGMIE.T	LTIAGM*GTSALKVGSINIGSGKGAKSISGMIE	32	158	189	fully_tryptic	31	1	4				-10000	-1	-1	-1	0	0	176	/core/www/modules/core_quant/single.php?run_id=55713&search_id=57231&scans_id=55713&peptide_id=23484&scanf=32154&charge=4&value=176	14.3	165000	190000	5.489	8797.8	32287	78.4	19.8	19.8	3.4086	27486.3	32400000	52100000	714.5	10986.2	5652									/core/www/modules//modScore/visual/?run_id=55713&search_id=57231&scans_id=55713&peptide_id=23484&scanf=32154&charge=4&value=	0	0	0	0	0	0	0	0	0	0	0	0	0
32162	32162	78.05	23493	32162	30614	1233.6	617.302	2	14	ITMS	20854.9	32149	2	57231	55713	55713	79498	55713.32162.30614.2	1	1233.6	617.302	0.25	0	3.191	0.834	0.834	676.1	0.00148	16/22	/core/www/modules//sdig/index.php?run_id=55713&search_id=57231&scans_id=55713&peptide_id=23493&scanf=32162&charge=2&value=16/22	16	22	CbFlaA	/core/www/modules//consensus/?run_id=55713&search_id=57231&scans_id=55713&peptide_id=23493&scanf=32162&charge=2&value=CbFlaA	0	0	0	/core/www/modules/match_peptides/blast_html4.php?run_id=55713&search_id=57231&scans_id=55713&peptide_id=23493&scanf=32162&charge=2&value=0	E.TIDNAINTVSGE.R	/core/www/modules/show_out/show_out_wrapper.php?run_id=55713&search_id=57231&scans_id=55713&peptide_id=23493&scanf=32162&charge=2&value=E.TIDNAINTVSGE.R	TIDNAINTVSGE	12	190	201	fully_tryptic	11	1	1				-10000	-1	-1	-1	0	0	166	/core/www/modules/core_quant/single.php?run_id=55713&search_id=57231&scans_id=55713&peptide_id=23493&scanf=32162&charge=2&value=166	49.6	82778.9	38846.5	8.2422	4239.6	32310	78.4	19.5	19.5	2.3689	19504.6	24000000	14000000	666.2	10816	3736.5									/core/www/modules//modScore/visual/?run_id=55713&search_id=57231&scans_id=55713&peptide_id=23493&scanf=32162&charge=2&value=	0	0	0	0	0	0	0	0	0	0	0	0	0
32163	32163	78.05	23494	32163	30615	1319.67	440.563	3	15	ITMS	29024.2	32149	2	57231	55713	55713	79498	55713.32163.30615.3	1	1319.67	440.563	0.25	0	1.737	0.515	0.515	214.6	0.00466	13/40	/core/www/modules//sdig/index.php?run_id=55713&search_id=57231&scans_id=55713&peptide_id=23494&scanf=32163&charge=3&value=13/40	13	40	CbFlaA	/core/www/modules//consensus/?run_id=55713&search_id=57231&scans_id=55713&peptide_id=23494&scanf=32163&charge=3&value=CbFlaA	0	0	0	/core/www/modules/match_peptides/blast_html4.php?run_id=55713&search_id=57231&scans_id=55713&peptide_id=23494&scanf=32163&charge=3&value=0	E.SRIRDVDMAKE.M	/core/www/modules/show_out/show_out_wrapper.php?run_id=55713&search_id=57231&scans_id=55713&peptide_id=23494&scanf=32163&charge=3&value=E.SRIRDVDMAKE.M	SRIRDVDMAKE	11	231	241	fully_tryptic	10	1	4				-10000	-1	-1	-1	0	0	167	/core/www/modules/core_quant/single.php?run_id=55713&search_id=57231&scans_id=55713&peptide_id=23494&scanf=32163&charge=3&value=167	57.4	51400.3	43387.6	6.0566	5094	30631	74.2	17.1	17.1	1.666	20096.5	16700000	11100000	537.8	8787.4	3165.5									/core/www/modules//modScore/visual/?run_id=55713&search_id=57231&scans_id=55713&peptide_id=23494&scanf=32163&charge=3&value=	0	0	0	0	0	0	0	0	0	0	0	0	0
32168	32168	78.06	23499	32168	30620	1184.55	592.781	2	20	ITMS	16271.5	32149	2	57231	55713	55713	79498	55713.32168.30620.2	1	1184.55	592.781	0.49	0.001	2.601	0.808	0.808	1395.7	0.00072	18/20	/core/www/modules//sdig/index.php?run_id=55713&search_id=57231&scans_id=55713&peptide_id=23499&scanf=32168&charge=2&value=18/20	18	20	CbFlaA	/core/www/modules//consensus/?run_id=55713&search_id=57231&scans_id=55713&peptide_id=23499&scanf=32168&charge=2&value=CbFlaA	0	0	0	/core/www/modules/match_peptides/blast_html4.php?run_id=55713&search_id=57231&scans_id=55713&peptide_id=23499&scanf=32168&charge=2&value=0	E.HTIANLDNSAE.N	/core/www/modules/show_out/show_out_wrapper.php?run_id=55713&search_id=57231&scans_id=55713&peptide_id=23499&scanf=32168&charge=2&value=E.HTIANLDNSAE.N	HTIANLDNSAE	11	214	224	fully_tryptic	10	1	2				-10000	-1	-1	-1	0	0	177	/core/www/modules/core_quant/single.php?run_id=55713&search_id=57231&scans_id=55713&peptide_id=23499&scanf=32168&charge=2&value=177	81.7	37946	20733.6	5.489	6534.5	32287	78.4	12.9	12.9	1.1117	15510.9	12600000	6800000	360.9	6601	3550.4									/core/www/modules//modScore/visual/?run_id=55713&search_id=57231&scans_id=55713&peptide_id=23499&scanf=32168&charge=2&value=	0	0	0	0	0	0	0	0	0	0	0	0	0
32173	32173	78.09	23504	32173	30624	3080.63	770.914	4	2	ITMS	182634	32172	2	57231	55713	55713	79498	55713.32173.30624.4	1	3080.63	770.914	0.34	0.001	2.227	0.307	0.307	273	0.00366	31/186	/core/www/modules//sdig/index.php?run_id=55713&search_id=57231&scans_id=55713&peptide_id=23504&scanf=32173&charge=4&value=31/186	31	186	CbFlaA	/core/www/modules//consensus/?run_id=55713&search_id=57231&scans_id=55713&peptide_id=23504&scanf=32173&charge=4&value=CbFlaA	0	0	0	/core/www/modules/match_peptides/blast_html4.php?run_id=55713&search_id=57231&scans_id=55713&peptide_id=23504&scanf=32173&charge=4&value=0	E.LTIAGM*GTSALKVGSINIGSGKGAKSISGM*IE.T	/core/www/modules/show_out/show_out_wrapper.php?run_id=55713&search_id=57231&scans_id=55713&peptide_id=23504&scanf=32173&charge=4&value=E.LTIAGM*GTSALKVGSINIGSGKGAKSISGM*IE.T	LTIAGM*GTSALKVGSINIGSGKGAKSISGM*IE	32	158	189	fully_tryptic	31	1	4				-10000	-1	-1	-1	0	0	212	/core/www/modules/core_quant/single.php?run_id=55713&search_id=57231&scans_id=55713&peptide_id=23504&scanf=32173&charge=4&value=212	7.6353	60500000	94500000	0.5264	73459.2	21868	55.5	891.4	891.4	1564	70167.6	1810000000	2990000000	44347.3	59472.8	5386.5									/core/www/modules//modScore/visual/?run_id=55713&search_id=57231&scans_id=55713&peptide_id=23504&scanf=32173&charge=4&value=	0	0	0	0	0	0	0	0	0	0	0	0	0
32175	32175	78.09	23506	32175	30626	1286.66	429.559	3	4	ITMS	104165	32172	2	57231	55713	55713	79498	55713.32175.30626.3	1	1286.66	429.559	0.23	0	1.635	0.608	0.608	276.1	0.00362	13/36	/core/www/modules//sdig/index.php?run_id=55713&search_id=57231&scans_id=55713&peptide_id=23506&scanf=32175&charge=3&value=13/36	13	36	CbFlaA	/core/www/modules//consensus/?run_id=55713&search_id=57231&scans_id=55713&peptide_id=23506&scanf=32175&charge=3&value=CbFlaA	0	0	0	/core/www/modules/match_peptides/blast_html4.php?run_id=55713&search_id=57231&scans_id=55713&peptide_id=23506&scanf=32175&charge=3&value=0	E.THSILQRM*RE.L	/core/www/modules/show_out/show_out_wrapper.php?run_id=55713&search_id=57231&scans_id=55713&peptide_id=23506&scanf=32175&charge=3&value=E.THSILQRM*RE.L	THSILQRM*RE	10	84	93	fully_tryptic	9	1	4				-10000	-1	-1	-1	0	0	18	/core/www/modules/core_quant/single.php?run_id=55713&search_id=57231&scans_id=55713&peptide_id=23506&scanf=32175&charge=3&value=18	17.9	225000	168000	2.0143	15013.3	28639	69.8	46.4	46.4	7.4231	52565.1	95100000	60200000	3110.8	35964.9	3108.9									/core/www/modules//modScore/visual/?run_id=55713&search_id=57231&scans_id=55713&peptide_id=23506&scanf=32175&charge=3&value=	0	0	0	0	0	0	0	0	0	0	0	0	0
32189	32189	78.12	23521	32189	30640	3485.79	697.964	5	18	ITMS	22642.4	32172	2	57231	55713	55713	79498	55713.32189.30640.5	1	3485.79	697.963	0.63	0.002	2.82	0.203	0.203	960.1	0.00104	43/248	/core/www/modules//sdig/index.php?run_id=55713&search_id=57231&scans_id=55713&peptide_id=23521&scanf=32189&charge=5&value=43/248	43	248	CbFlaA	/core/www/modules//consensus/?run_id=55713&search_id=57231&scans_id=55713&peptide_id=23521&scanf=32189&charge=5&value=CbFlaA	0	0	0	/core/www/modules/match_peptides/blast_html4.php?run_id=55713&search_id=57231&scans_id=55713&peptide_id=23521&scanf=32189&charge=5&value=0	E.KMRGQIRGLNQASRNSQDSISLIQTAEGALNE.T	/core/www/modules/show_out/show_out_wrapper.php?run_id=55713&search_id=57231&scans_id=55713&peptide_id=23521&scanf=32189&charge=5&value=E.KMRGQIRGLNQASRNSQDSISLIQTAEGALNE.T	KMRGQIRGLNQASRNSQDSISLIQTAEGALNE	32	52	83	fully_tryptic	31	1	5				-10000	-1	-1	-1	0	0	183	/core/www/modules/core_quant/single.php?run_id=55713&search_id=57231&scans_id=55713&peptide_id=23521&scanf=32189&charge=5&value=183	48	30523.1	86830.4	5.489	7764	32287	78.4	9.7262	9.7262	0.7162	5396.4	3570000	7760000	89.4	1425.7	4119.6									/core/www/modules//modScore/visual/?run_id=55713&search_id=57231&scans_id=55713&peptide_id=23521&scanf=32189&charge=5&value=	0	0	0	0	0	0	0	0	0	0	0	0	0
32196	32196	78.15	23528	32196	30646	2214.18	738.733	3	2	ITMS	2806300	32195	2	57231	55713	55713	79498	55713.32196.30646.3	1	2214.18	738.733	-0.23	-0.001	3.334	0.667	0.667	713.1	0.0014	31/84	/core/www/modules//sdig/index.php?run_id=55713&search_id=57231&scans_id=55713&peptide_id=23528&scanf=32196&charge=3&value=31/84	31	84	CbFlaA	/core/www/modules//consensus/?run_id=55713&search_id=57231&scans_id=55713&peptide_id=23528&scanf=32196&charge=3&value=CbFlaA	0	0	0	/core/www/modules/match_peptides/blast_html4.php?run_id=55713&search_id=57231&scans_id=55713&peptide_id=23528&scanf=32196&charge=3&value=0	E.KLSSGLRINRAGDDAAGLAISE.K	/core/www/modules/show_out/show_out_wrapper.php?run_id=55713&search_id=57231&scans_id=55713&peptide_id=23528&scanf=32196&charge=3&value=E.KLSSGLRINRAGDDAAGLAISE.K	KLSSGLRINRAGDDAAGLAISE	22	30	51	fully_tryptic	21	1	4				-10000	-1	-1	-1	0	0	209	/core/www/modules/core_quant/single.php?run_id=55713&search_id=57231&scans_id=55713&peptide_id=23528&scanf=32196&charge=3&value=209	0.4116	200000000	225000000	0.5436	69582.4	18720	48.9	2993.6	2993.6	5307.7	1930000	20500000000	23600000000	507000	1190000	5776.9									/core/www/modules//modScore/visual/?run_id=55713&search_id=57231&scans_id=55713&peptide_id=23528&scanf=32196&charge=3&value=	0	0	0	0	0	0	0	0	0	0	0	0	0
32197	32197	78.15	23529	32197	30647	4295.21	1074.56	4	3	ITMS	1234480	32195	2	57231	55713	55713	79498	55713.32197.30647.4	1	4295.21	1074.56	-0.55	-0.002	3.352	0.352	0.352	1083.3	0.00092	47/258	/core/www/modules//sdig/index.php?run_id=55713&search_id=57231&scans_id=55713&peptide_id=23529&scanf=32197&charge=4&value=47/258	47	258	CbFlaA	/core/www/modules//consensus/?run_id=55713&search_id=57231&scans_id=55713&peptide_id=23529&scanf=32197&charge=4&value=CbFlaA	0	0	0	/core/www/modules/match_peptides/blast_html4.php?run_id=55713&search_id=57231&scans_id=55713&peptide_id=23529&scanf=32197&charge=4&value=0	E.LTIAGM*GTSALKVGSINIGSGKGAKSISGM*IETIDNAINTVSGE.R	/core/www/modules/show_out/show_out_wrapper.php?run_id=55713&search_id=57231&scans_id=55713&peptide_id=23529&scanf=32197&charge=4&value=E.LTIAGM*GTSALKVGSINIGSGKGAKSISGM*IETIDNAINTVSGE.R	LTIAGM*GTSALKVGSINIGSGKGAKSISGM*IETIDNAINTVSGE	44	158	201	fully_tryptic	43	1	4				-10000	-1	-1	-1	0	0	210	/core/www/modules/core_quant/single.php?run_id=55713&search_id=57231&scans_id=55713&peptide_id=23529&scanf=32197&charge=4&value=210	0.5393	62000000	139000000	0.7655	68804	26045	64.2	900.9	900.9	1176.9	481000	2810000000	6480000000	48450.6	145000	8658.2									/core/www/modules//modScore/visual/?run_id=55713&search_id=57231&scans_id=55713&peptide_id=23529&scanf=32197&charge=4&value=	0	0	0	0	0	0	0	0	0	0	0	0	0
32200	32200	78.16	23533	32200	30650	1810.86	905.932	2	6	ITMS	49687.1	32195	2	57231	55713	55713	79498	55713.32200.30650.2	1	1810.86	905.932	0.36	0.001	3.089	0.677	0.677	444.7	0.00225	14/32	/core/www/modules//sdig/index.php?run_id=55713&search_id=57231&scans_id=55713&peptide_id=23533&scanf=32200&charge=2&value=14/32	14	32	CbFlaA	/core/www/modules//consensus/?run_id=55713&search_id=57231&scans_id=55713&peptide_id=23533&scanf=32200&charge=2&value=CbFlaA	0	0	0	/core/www/modules/match_peptides/blast_html4.php?run_id=55713&search_id=57231&scans_id=55713&peptide_id=23533&scanf=32200&charge=2&value=0	E.HTIANLDNSAENLQAAE.S	/core/www/modules/show_out/show_out_wrapper.php?run_id=55713&search_id=57231&scans_id=55713&peptide_id=23533&scanf=32200&charge=2&value=E.HTIANLDNSAENLQAAE.S	HTIANLDNSAENLQAAE	17	214	230	fully_tryptic	16	1	2				-10000	-1	-1	-1	0	0	213	/core/www/modules/core_quant/single.php?run_id=55713&search_id=57231&scans_id=55713&peptide_id=23533&scanf=32200&charge=2&value=213	15.1	304000	275000	0.8274	61508.8	28022	68.5	32.4	32.4	5.965	71357	110000000	106000000	1973.5	23208.1	8163.9									/core/www/modules//modScore/visual/?run_id=55713&search_id=57231&scans_id=55713&peptide_id=23533&scanf=32200&charge=2&value=	0	0	0	0	0	0	0	0	0	0	0	0	0
32221	32221	78.21	23555	32221	30670	2357.21	590.057	4	4	ITMS	183319	32218	2	57231	55713	55713	79498	55713.32221.30670.4	1	2357.21	590.057	0.39	0.001	3.082	0.594	0.594	812.7	0.00123	40/120	/core/www/modules//sdig/index.php?run_id=55713&search_id=57231&scans_id=55713&peptide_id=23555&scanf=32221&charge=4&value=40/120	40	120	CbFlaA	/core/www/modules//consensus/?run_id=55713&search_id=57231&scans_id=55713&peptide_id=23555&scanf=32221&charge=4&value=CbFlaA	0	0	0	/core/www/modules/match_peptides/blast_html4.php?run_id=55713&search_id=57231&scans_id=55713&peptide_id=23555&scanf=32221&charge=4&value=0	E.LAVQSANDTNVKVDRDNLQKE.V	/core/www/modules/show_out/show_out_wrapper.php?run_id=55713&search_id=57231&scans_id=55713&peptide_id=23555&scanf=32221&charge=4&value=E.LAVQSANDTNVKVDRDNLQKE.V	LAVQSANDTNVKVDRDNLQKE	21	94	114	fully_tryptic	20	1	4				-10000	-1	-1	-1	0	0	211	/core/www/modules/core_quant/single.php?run_id=55713&search_id=57231&scans_id=55713&peptide_id=23555&scanf=32221&charge=4&value=211	4.6872	113000000	141000000	0.4301	89012.1	14767	40.7	1340.3	1340.3	2959.4	134000	6340000000	8360000000	164000	167000	3274.5									/core/www/modules//modScore/visual/?run_id=55713&search_id=57231&scans_id=55713&peptide_id=23555&scanf=32221&charge=4&value=	0	0	0	0	0	0	0	0	0	0	0	0	0
32232	32232	78.24	23567	32232	30681	3048.65	762.917	4	15	ITMS	56131.9	32218	2	57231	55713	55713	79498	55713.32232.30681.4	1	3048.64	762.916	1.19	0.004	2.554	0.183	0.183	402.6	0.00248	35/186	/core/www/modules//sdig/index.php?run_id=55713&search_id=57231&scans_id=55713&peptide_id=23567&scanf=32232&charge=4&value=35/186	35	186	CbFlaA	/core/www/modules//consensus/?run_id=55713&search_id=57231&scans_id=55713&peptide_id=23567&scanf=32232&charge=4&value=CbFlaA	0	0	0	/core/www/modules/match_peptides/blast_html4.php?run_id=55713&search_id=57231&scans_id=55713&peptide_id=23567&scanf=32232&charge=4&value=0	E.LTIAGMGTSALKVGSINIGSGKGAKSISGMIE.T	/core/www/modules/show_out/show_out_wrapper.php?run_id=55713&search_id=57231&scans_id=55713&peptide_id=23567&scanf=32232&charge=4&value=E.LTIAGMGTSALKVGSINIGSGKGAKSISGMIE.T	LTIAGMGTSALKVGSINIGSGKGAKSISGMIE	32	158	189	fully_tryptic	31	1	4				-10000	-1	-1	-1	0	0	189	/core/www/modules/core_quant/single.php?run_id=55713&search_id=57231&scans_id=55713&peptide_id=23567&scanf=32232&charge=4&value=189	63.2	39732.3	60129.3	5.489	8734	32287	78.4	7.9941	7.9941	0.8288	9381.1	3920000	7000000	86.6	1754.1	5700.1									/core/www/modules//modScore/visual/?run_id=55713&search_id=57231&scans_id=55713&peptide_id=23567&scanf=32232&charge=4&value=	0	0	0	0	0	0	0	0	0	0	0	0	0
32244	32244	78.28	23579	32244	30692	4469.23	894.652	5	4	ITMS	77417.8	32241	2	57231	55713	55713	79498	55713.32244.30692.5	1	4469.24	894.654	-2.29	-0.01	3.512	0.048	0.164	1378.7	0.00073	55/304	/core/www/modules//sdig/index.php?run_id=55713&search_id=57231&scans_id=55713&peptide_id=23579&scanf=32244&charge=5&value=55/304	55	304	CbFlaA	/core/www/modules//consensus/?run_id=55713&search_id=57231&scans_id=55713&peptide_id=23579&scanf=32244&charge=5&value=CbFlaA	0	0	0	/core/www/modules/match_peptides/blast_html4.php?run_id=55713&search_id=57231&scans_id=55713&peptide_id=23579&scanf=32244&charge=5&value=0	E.M*M*NFTKTNILTQAAQAMLAQANQAPQGVLQLLRHHHHHH.-	/core/www/modules/show_out/show_out_wrapper.php?run_id=55713&search_id=57231&scans_id=55713&peptide_id=23579&scanf=32244&charge=5&value=E.M*M*NFTKTNILTQAAQAMLAQANQAPQGVLQLLRHHHHHH.-	M*M*NFTKTNILTQAAQAMLAQANQAPQGVLQLLRHHHHHH	39	242	280	fully_tryptic	38	1	9				-10000	-1	-1	-1	0	0	126	/core/www/modules/core_quant/single.php?run_id=55713&search_id=57231&scans_id=55713&peptide_id=23579&scanf=32244&charge=5&value=126	12.1	8680000	17900000	0.5727	87772.5	27919	68.2	115.2	115.2	172.7	38407.2	409000000	719000000	7907	18722.8	7153.7									/core/www/modules//modScore/visual/?run_id=55713&search_id=57231&scans_id=55713&peptide_id=23579&scanf=32244&charge=5&value=	0	0	0	0	0	0	0	0	0	0	0	0	0
32268	32268	78.34	23604	32268	30715	1369.77	457.26	3	5	ITMS	85445.5	32264	2	57231	55713	55713	79498	55713.32268.30715.3	1	1369.77	457.26	0.15	0	2.675	0.516	0.516	644.5	0.00155	19/44	/core/www/modules//sdig/index.php?run_id=55713&search_id=57231&scans_id=55713&peptide_id=23604&scanf=32268&charge=3&value=19/44	19	44	CbFlaA	/core/www/modules//consensus/?run_id=55713&search_id=57231&scans_id=55713&peptide_id=23604&scanf=32268&charge=3&value=CbFlaA	0	0	0	/core/www/modules/match_peptides/blast_html4.php?run_id=55713&search_id=57231&scans_id=55713&peptide_id=23604&scanf=32268&charge=3&value=0	E.RAKLGANQNRLE.H	/core/www/modules/show_out/show_out_wrapper.php?run_id=55713&search_id=57231&scans_id=55713&peptide_id=23604&scanf=32268&charge=3&value=E.RAKLGANQNRLE.H	RAKLGANQNRLE	12	202	213	fully_tryptic	11	1	4				-10000	-1	-1	-1	0	0	214	/core/www/modules/core_quant/single.php?run_id=55713&search_id=57231&scans_id=55713&peptide_id=23604&scanf=32268&charge=3&value=214	10.6	11800000	8040000	3.0686	11267.6	9178	28.6	1046.6	1046.6	341.1	87898.8	6190000000	4080000000	186000	663000	3060									/core/www/modules//modScore/visual/?run_id=55713&search_id=57231&scans_id=55713&peptide_id=23604&scanf=32268&charge=3&value=	0	0	0	0	0	0	0	0	0	0	0	0	0
32272	32272	78.35	23609	32272	30719	4469.23	894.652	5	9	ITMS	56776.2	32264	2	57231	55713	55713	79498	55713.32272.30719.5	1	4469.24	894.654	-2.24	-0.01	3.234	0.022	0.196	1028.8	0.00097	45/304	/core/www/modules//sdig/index.php?run_id=55713&search_id=57231&scans_id=55713&peptide_id=23609&scanf=32272&charge=5&value=45/304	45	304	CbFlaA	/core/www/modules//consensus/?run_id=55713&search_id=57231&scans_id=55713&peptide_id=23609&scanf=32272&charge=5&value=CbFlaA	0	0	0	/core/www/modules/match_peptides/blast_html4.php?run_id=55713&search_id=57231&scans_id=55713&peptide_id=23609&scanf=32272&charge=5&value=0	E.MM*NFTKTNILTQAAQAM*LAQANQAPQGVLQLLRHHHHHH.-	/core/www/modules/show_out/show_out_wrapper.php?run_id=55713&search_id=57231&scans_id=55713&peptide_id=23609&scanf=32272&charge=5&value=E.MM*NFTKTNILTQAAQAM*LAQANQAPQGVLQLLRHHHHHH.-	MM*NFTKTNILTQAAQAM*LAQANQAPQGVLQLLRHHHHHH	39	242	280	fully_tryptic	38	1	9				-10000	-1	-1	-1	0	0	126	/core/www/modules/core_quant/single.php?run_id=55713&search_id=57231&scans_id=55713&peptide_id=23609&scanf=32272&charge=5&value=126	11.1	8680000	17900000	0.5727	87772.5	27919	68.2	115.2	115.2	172.7	35756.8	409000000	719000000	7907	18722.8	7071									/core/www/modules//modScore/visual/?run_id=55713&search_id=57231&scans_id=55713&peptide_id=23609&scanf=32272&charge=5&value=	0	0	0	0	0	0	0	0	0	0	0	0	0
32280	32280	78.36	23618	32280	30727	3501.78	876.201	4	17	ITMS	46052.8	32264	2	57231	55713	55713	79498	55713.32280.30727.4	1	3501.78	876.201	0.01	0	2.375	0.314	0.314	457.6	0.00219	31/186	/core/www/modules//sdig/index.php?run_id=55713&search_id=57231&scans_id=55713&peptide_id=23618&scanf=32280&charge=4&value=31/186	31	186	CbFlaA	/core/www/modules//consensus/?run_id=55713&search_id=57231&scans_id=55713&peptide_id=23618&scanf=32280&charge=4&value=CbFlaA	0	0	0	/core/www/modules/match_peptides/blast_html4.php?run_id=55713&search_id=57231&scans_id=55713&peptide_id=23618&scanf=32280&charge=4&value=0	E.KM*RGQIRGLNQASRNSQDSISLIQTAEGALNE.T	/core/www/modules/show_out/show_out_wrapper.php?run_id=55713&search_id=57231&scans_id=55713&peptide_id=23618&scanf=32280&charge=4&value=E.KM*RGQIRGLNQASRNSQDSISLIQTAEGALNE.T	KM*RGQIRGLNQASRNSQDSISLIQTAEGALNE	32	52	83	fully_tryptic	31	1	5				-10000	-1	-1	-1	0	0	182	/core/www/modules/core_quant/single.php?run_id=55713&search_id=57231&scans_id=55713&peptide_id=23618&scanf=32280&charge=4&value=182	24.2	28163.8	61014.5	7.9429	6739.8	30907	74.9	9.2813	9.2813	0.5261	7035.5	10200000	23200000	186.5	3589.6	5880.1									/core/www/modules//modScore/visual/?run_id=55713&search_id=57231&scans_id=55713&peptide_id=23618&scanf=32280&charge=4&value=	0	0	0	0	0	0	0	0	0	0	0	0	0
32284	32284	78.37	23622	32284	30731	1233.6	617.302	2	21	ITMS	20657.7	32264	2	57231	55713	55713	79498	55713.32284.30731.2	1	1233.6	617.302	0.06	0	2.713	0.794	0.794	619	0.00162	16/22	/core/www/modules//sdig/index.php?run_id=55713&search_id=57231&scans_id=55713&peptide_id=23622&scanf=32284&charge=2&value=16/22	16	22	CbFlaA	/core/www/modules//consensus/?run_id=55713&search_id=57231&scans_id=55713&peptide_id=23622&scanf=32284&charge=2&value=CbFlaA	0	0	0	/core/www/modules/match_peptides/blast_html4.php?run_id=55713&search_id=57231&scans_id=55713&peptide_id=23622&scanf=32284&charge=2&value=0	E.TIDNAINTVSGE.R	/core/www/modules/show_out/show_out_wrapper.php?run_id=55713&search_id=57231&scans_id=55713&peptide_id=23622&scanf=32284&charge=2&value=E.TIDNAINTVSGE.R	TIDNAINTVSGE	12	190	201	fully_tryptic	11	1	1				-10000	-1	-1	-1	0	0	166	/core/www/modules/core_quant/single.php?run_id=55713&search_id=57231&scans_id=55713&peptide_id=23622&scanf=32284&charge=2&value=166	65.8	82778.9	38846.5	8.2422	4239.6	32310	78.4	19.5	19.5	2.3689	19169.1	24000000	14000000	666.2	10816	3508.5									/core/www/modules//modScore/visual/?run_id=55713&search_id=57231&scans_id=55713&peptide_id=23622&scanf=32284&charge=2&value=	0	0	0	0	0	0	0	0	0	0	0	0	0
32288	32288	78.39	23625	32288	30734	4279.21	1070.56	4	2	ITMS	966822	32287	2	57231	55713	55713	79498	55713.32288.30734.4	1	4279.22	1070.56	-1.78	-0.008	3.709	0.216	0.491	1407.1	0.00071	47/258	/core/www/modules//sdig/index.php?run_id=55713&search_id=57231&scans_id=55713&peptide_id=23625&scanf=32288&charge=4&value=47/258	47	258	CbFlaA	/core/www/modules//consensus/?run_id=55713&search_id=57231&scans_id=55713&peptide_id=23625&scanf=32288&charge=4&value=CbFlaA	0	0	0	/core/www/modules/match_peptides/blast_html4.php?run_id=55713&search_id=57231&scans_id=55713&peptide_id=23625&scanf=32288&charge=4&value=0	E.LTIAGMGTSALKVGSINIGSGKGAKSISGM*IETIDNAINTVSGE.R	/core/www/modules/show_out/show_out_wrapper.php?run_id=55713&search_id=57231&scans_id=55713&peptide_id=23625&scanf=32288&charge=4&value=E.LTIAGMGTSALKVGSINIGSGKGAKSISGM*IETIDNAINTVSGE.R	LTIAGMGTSALKVGSINIGSGKGAKSISGM*IETIDNAINTVSGE	44	158	201	fully_tryptic	43	1	4				-10000	-1	-1	-1	0	0	133	/core/www/modules/core_quant/single.php?run_id=55713&search_id=57231&scans_id=55713&peptide_id=23625&scanf=32288&charge=4&value=133	0.8054	33100000	75600000	1.39	40805.7	27218	66.7	1331.8	1331.8	584.1	368000	1910000000	3600000000	31592.4	133000	8249.7									/core/www/modules//modScore/visual/?run_id=55713&search_id=57231&scans_id=55713&peptide_id=23625&scanf=32288&charge=4&value=	0	0	0	0	0	0	0	0	0	0	0	0	0
32311	32311	78.44	23649	32311	30756	2214.18	738.733	3	2	ITMS	2619980	32310	2	57231	55713	55713	79498	55713.32311.30756.3	1	2214.18	738.733	-0.25	-0.001	3.079	0.579	0.579	645	0.00155	30/84	/core/www/modules//sdig/index.php?run_id=55713&search_id=57231&scans_id=55713&peptide_id=23649&scanf=32311&charge=3&value=30/84	30	84	CbFlaA	/core/www/modules//consensus/?run_id=55713&search_id=57231&scans_id=55713&peptide_id=23649&scanf=32311&charge=3&value=CbFlaA	0	0	0	/core/www/modules/match_peptides/blast_html4.php?run_id=55713&search_id=57231&scans_id=55713&peptide_id=23649&scanf=32311&charge=3&value=0	E.KLSSGLRINRAGDDAAGLAISE.K	/core/www/modules/show_out/show_out_wrapper.php?run_id=55713&search_id=57231&scans_id=55713&peptide_id=23649&scanf=32311&charge=3&value=E.KLSSGLRINRAGDDAAGLAISE.K	KLSSGLRINRAGDDAAGLAISE	22	30	51	fully_tryptic	21	1	4				-10000	-1	-1	-1	0	0	209	/core/www/modules/core_quant/single.php?run_id=55713&search_id=57231&scans_id=55713&peptide_id=23649&scanf=32311&charge=3&value=209	0.3234	200000000	225000000	0.5436	69582.4	18720	48.9	2993.6	2993.6	5307.7	2470000	20500000000	23600000000	507000	1190000	5455.8									/core/www/modules//modScore/visual/?run_id=55713&search_id=57231&scans_id=55713&peptide_id=23649&scanf=32311&charge=3&value=	0	0	0	0	0	0	0	0	0	0	0	0	0
32312	32312	78.45	23650	32312	30757	4295.21	1074.56	4	3	ITMS	2047800	32310	2	57231	55713	55713	79498	55713.32312.30757.4	1	4295.21	1074.56	-0.43	-0.002	2.682	0.317	0.317	657.4	0.00152	39/258	/core/www/modules//sdig/index.php?run_id=55713&search_id=57231&scans_id=55713&peptide_id=23650&scanf=32312&charge=4&value=39/258	39	258	CbFlaA	/core/www/modules//consensus/?run_id=55713&search_id=57231&scans_id=55713&peptide_id=23650&scanf=32312&charge=4&value=CbFlaA	0	0	0	/core/www/modules/match_peptides/blast_html4.php?run_id=55713&search_id=57231&scans_id=55713&peptide_id=23650&scanf=32312&charge=4&value=0	E.LTIAGM*GTSALKVGSINIGSGKGAKSISGM*IETIDNAINTVSGE.R	/core/www/modules/show_out/show_out_wrapper.php?run_id=55713&search_id=57231&scans_id=55713&peptide_id=23650&scanf=32312&charge=4&value=E.LTIAGM*GTSALKVGSINIGSGKGAKSISGM*IETIDNAINTVSGE.R	LTIAGM*GTSALKVGSINIGSGKGAKSISGM*IETIDNAINTVSGE	44	158	201	fully_tryptic	43	1	4				-10000	-1	-1	-1	0	0	210	/core/www/modules/core_quant/single.php?run_id=55713&search_id=57231&scans_id=55713&peptide_id=23650&scanf=32312&charge=4&value=210	0.33	62000000	139000000	0.7655	68804	26045	64.2	900.9	900.9	1176.9	771000	2810000000	6480000000	48450.6	145000	8234.2									/core/www/modules//modScore/visual/?run_id=55713&search_id=57231&scans_id=55713&peptide_id=23650&scanf=32312&charge=4&value=	0	0	0	0	0	0	0	0	0	0	0	0	0
32315	32315	78.45	23653	32315	30760	1810.86	905.932	2	6	ITMS	91142.8	32310	2	57231	55713	55713	79498	55713.32315.30760.2	1	1810.86	905.932	-0.09	0	3.997	0.719	0.719	901.6	0.00111	19/32	/core/www/modules//sdig/index.php?run_id=55713&search_id=57231&scans_id=55713&peptide_id=23653&scanf=32315&charge=2&value=19/32	19	32	CbFlaA	/core/www/modules//consensus/?run_id=55713&search_id=57231&scans_id=55713&peptide_id=23653&scanf=32315&charge=2&value=CbFlaA	0	0	0	/core/www/modules/match_peptides/blast_html4.php?run_id=55713&search_id=57231&scans_id=55713&peptide_id=23653&scanf=32315&charge=2&value=0	E.HTIANLDNSAENLQAAE.S	/core/www/modules/show_out/show_out_wrapper.php?run_id=55713&search_id=57231&scans_id=55713&peptide_id=23653&scanf=32315&charge=2&value=E.HTIANLDNSAENLQAAE.S	HTIANLDNSAENLQAAE	17	214	230	fully_tryptic	16	1	2				-10000	-1	-1	-1	0	0	213	/core/www/modules/core_quant/single.php?run_id=55713&search_id=57231&scans_id=55713&peptide_id=23653&scanf=32315&charge=2&value=213	5.2577	304000	275000	0.8274	61508.8	28022	68.5	32.4	32.4	5.965	201000	110000000	106000000	1973.5	23208.1	7783.8									/core/www/modules//modScore/visual/?run_id=55713&search_id=57231&scans_id=55713&peptide_id=23653&scanf=32315&charge=2&value=	0	0	0	0	0	0	0	0	0	0	0	0	0
32331	32331	78.48	23670	32331	30776	4453.22	891.45	5	22	ITMS	51209.1	32310	2	57231	55713	55713	79498	55713.32331.30776.5	1	4453.25	891.455	-5.04	-0.022	2.528	0.081	0.081	1140.1	0.00088	51/304	/core/www/modules//sdig/index.php?run_id=55713&search_id=57231&scans_id=55713&peptide_id=23670&scanf=32331&charge=5&value=51/304	51	304	CbFlaA	/core/www/modules//consensus/?run_id=55713&search_id=57231&scans_id=55713&peptide_id=23670&scanf=32331&charge=5&value=CbFlaA	0	0	0	/core/www/modules/match_peptides/blast_html4.php?run_id=55713&search_id=57231&scans_id=55713&peptide_id=23670&scanf=32331&charge=5&value=0	E.MMNFTKTNILTQAAQAM*LAQANQAPQGVLQLLRHHHHHH.-	/core/www/modules/show_out/show_out_wrapper.php?run_id=55713&search_id=57231&scans_id=55713&peptide_id=23670&scanf=32331&charge=5&value=E.MMNFTKTNILTQAAQAM*LAQANQAPQGVLQLLRHHHHHH.-	MMNFTKTNILTQAAQAM*LAQANQAPQGVLQLLRHHHHHH	39	242	280	fully_tryptic	38	1	9				-10000	-1	-1	-1	0	0	140	/core/www/modules/core_quant/single.php?run_id=55713&search_id=57231&scans_id=55713&peptide_id=23670&scanf=32331&charge=5&value=140	10.8	4850000	11000000	1.3471	37514.3	28528	69.6	129.2	129.2	95.9	21856.4	246000000	474000000	4712	13255	6598.8									/core/www/modules//modScore/visual/?run_id=55713&search_id=57231&scans_id=55713&peptide_id=23670&scanf=32331&charge=5&value=	0	0	0	0	0	0	0	0	0	0	0	0	0
32337	32337	78.5	23675	32337	30781	2357.21	590.057	4	5	ITMS	159208	32333	2	57231	55713	55713	79498	55713.32337.30781.4	1	2357.21	590.057	0.42	0.001	2.04	0.19	0.19	454	0.0022	30/120	/core/www/modules//sdig/index.php?run_id=55713&search_id=57231&scans_id=55713&peptide_id=23675&scanf=32337&charge=4&value=30/120	30	120	CbFlaA	/core/www/modules//consensus/?run_id=55713&search_id=57231&scans_id=55713&peptide_id=23675&scanf=32337&charge=4&value=CbFlaA	0	0	0	/core/www/modules/match_peptides/blast_html4.php?run_id=55713&search_id=57231&scans_id=55713&peptide_id=23675&scanf=32337&charge=4&value=0	E.LAVQSANDTNVKVDRDNLQKE.V	/core/www/modules/show_out/show_out_wrapper.php?run_id=55713&search_id=57231&scans_id=55713&peptide_id=23675&scanf=32337&charge=4&value=E.LAVQSANDTNVKVDRDNLQKE.V	LAVQSANDTNVKVDRDNLQKE	21	94	114	fully_tryptic	20	1	4				-10000	-1	-1	-1	0	0	211	/core/www/modules/core_quant/single.php?run_id=55713&search_id=57231&scans_id=55713&peptide_id=23675&scanf=32337&charge=4&value=211	5.8756	113000000	141000000	0.4301	89012.1	14767	40.7	1340.3	1340.3	2959.4	96676.8	6340000000	8360000000	164000	167000	3178.3									/core/www/modules//modScore/visual/?run_id=55713&search_id=57231&scans_id=55713&peptide_id=23675&scanf=32337&charge=4&value=	0	0	0	0	0	0	0	0	0	0	0	0	0
32345	32345	78.52	23684	32345	30789	4453.22	891.45	5	13	ITMS	40132	32333	2	57231	55713	55713	79498	55713.32345.30789.5	1	4453.25	891.455	-4.99	-0.022	2.881	0.143	0.143	988.4	0.00101	46/304	/core/www/modules//sdig/index.php?run_id=55713&search_id=57231&scans_id=55713&peptide_id=23684&scanf=32345&charge=5&value=46/304	46	304	CbFlaA	/core/www/modules//consensus/?run_id=55713&search_id=57231&scans_id=55713&peptide_id=23684&scanf=32345&charge=5&value=CbFlaA	0	0	0	/core/www/modules/match_peptides/blast_html4.php?run_id=55713&search_id=57231&scans_id=55713&peptide_id=23684&scanf=32345&charge=5&value=0	E.MMNFTKTNILTQAAQAM*LAQANQAPQGVLQLLRHHHHHH.-	/core/www/modules/show_out/show_out_wrapper.php?run_id=55713&search_id=57231&scans_id=55713&peptide_id=23684&scanf=32345&charge=5&value=E.MMNFTKTNILTQAAQAM*LAQANQAPQGVLQLLRHHHHHH.-	MMNFTKTNILTQAAQAM*LAQANQAPQGVLQLLRHHHHHH	39	242	280	fully_tryptic	38	1	9				-10000	-1	-1	-1	0	0	140	/core/www/modules/core_quant/single.php?run_id=55713&search_id=57231&scans_id=55713&peptide_id=23684&scanf=32345&charge=5&value=140	16.5	4850000	11000000	1.3471	37514.3	28528	69.6	129.2	129.2	95.9	24328.3	246000000	474000000	4711.6	13242.6	6516.8									/core/www/modules//modScore/visual/?run_id=55713&search_id=57231&scans_id=55713&peptide_id=23684&scanf=32345&charge=5&value=	0	0	0	0	0	0	0	0	0	0	0	0	0
32349	32349	78.52	23688	32349	30793	1319.67	440.563	3	17	ITMS	23456.4	32333	2	57231	55713	55713	79498	55713.32349.30793.3	1	1319.67	440.563	0.23	0	1.982	0.598	0.598	303.4	0.0033	15/40	/core/www/modules//sdig/index.php?run_id=55713&search_id=57231&scans_id=55713&peptide_id=23688&scanf=32349&charge=3&value=15/40	15	40	CbFlaA	/core/www/modules//consensus/?run_id=55713&search_id=57231&scans_id=55713&peptide_id=23688&scanf=32349&charge=3&value=CbFlaA	0	0	0	/core/www/modules/match_peptides/blast_html4.php?run_id=55713&search_id=57231&scans_id=55713&peptide_id=23688&scanf=32349&charge=3&value=0	E.SRIRDVDMAKE.M	/core/www/modules/show_out/show_out_wrapper.php?run_id=55713&search_id=57231&scans_id=55713&peptide_id=23688&scanf=32349&charge=3&value=E.SRIRDVDMAKE.M	SRIRDVDMAKE	11	231	241	fully_tryptic	10	1	4				-10000	-1	-1	-1	0	0	167	/core/www/modules/core_quant/single.php?run_id=55713&search_id=57231&scans_id=55713&peptide_id=23688&scanf=32349&charge=3&value=167	43.7	51400.3	43387.6	6.0566	5094	30631	74.2	17.1	17.1	1.666	23066.6	16700000	11100000	537.8	8787.4	3010									/core/www/modules//modScore/visual/?run_id=55713&search_id=57231&scans_id=55713&peptide_id=23688&scanf=32349&charge=3&value=	0	0	0	0	0	0	0	0	0	0	0	0	0
32357	32357	78.55	23696	32357	30800	4469.23	745.712	6	2	ITMS	294372	32356	2	57231	55713	55713	79498	55713.32357.30800.6	1	4469.24	745.713	-1.16	-0.005	3.428	0.012	0.386	2465.4	0.00041	80/380	/core/www/modules//sdig/index.php?run_id=55713&search_id=57231&scans_id=55713&peptide_id=23696&scanf=32357&charge=6&value=80/380	80	380	CbFlaA	/core/www/modules//consensus/?run_id=55713&search_id=57231&scans_id=55713&peptide_id=23696&scanf=32357&charge=6&value=CbFlaA	0	0	0	/core/www/modules/match_peptides/blast_html4.php?run_id=55713&search_id=57231&scans_id=55713&peptide_id=23696&scanf=32357&charge=6&value=0	E.M*MNFTKTNILTQAAQAM*LAQANQAPQGVLQLLRHHHHHH.-	/core/www/modules/show_out/show_out_wrapper.php?run_id=55713&search_id=57231&scans_id=55713&peptide_id=23696&scanf=32357&charge=6&value=E.M*MNFTKTNILTQAAQAM*LAQANQAPQGVLQLLRHHHHHH.-	M*MNFTKTNILTQAAQAM*LAQANQAPQGVLQLLRHHHHHH	39	242	280	fully_tryptic	38	1	9				-10000	-1	-1	-1	0	0	106	/core/www/modules/core_quant/single.php?run_id=55713&search_id=57231&scans_id=55713&peptide_id=23696&scanf=32357&charge=6&value=106	3.7878	35600000	95100000	0.5727	69583.5	27919	68.2	595.5	595.5	905.1	54813.8	2120000000	4360000000	51670.9	85387.1	5490.9									/core/www/modules//modScore/visual/?run_id=55713&search_id=57231&scans_id=55713&peptide_id=23696&scanf=32357&charge=6&value=	0	0	0	0	0	0	0	0	0	0	0	0	0
32376	32376	78.59	23716	32376	30819	1184.55	592.781	2	21	ITMS	14027.3	32356	2	57231	55713	55713	79498	55713.32376.30819.2	1	1184.55	592.781	0.25	0	3.131	0.797	0.797	992.4	0.00101	16/20	/core/www/modules//sdig/index.php?run_id=55713&search_id=57231&scans_id=55713&peptide_id=23716&scanf=32376&charge=2&value=16/20	16	20	CbFlaA	/core/www/modules//consensus/?run_id=55713&search_id=57231&scans_id=55713&peptide_id=23716&scanf=32376&charge=2&value=CbFlaA	0	0	0	/core/www/modules/match_peptides/blast_html4.php?run_id=55713&search_id=57231&scans_id=55713&peptide_id=23716&scanf=32376&charge=2&value=0	E.HTIANLDNSAE.N	/core/www/modules/show_out/show_out_wrapper.php?run_id=55713&search_id=57231&scans_id=55713&peptide_id=23716&scanf=32376&charge=2&value=E.HTIANLDNSAE.N	HTIANLDNSAE	11	214	224	fully_tryptic	10	1	2				-10000	-1	-1	-1	0	0	177	/core/www/modules/core_quant/single.php?run_id=55713&search_id=57231&scans_id=55713&peptide_id=23716&scanf=32376&charge=2&value=177	63.2	37946	20733.6	5.489	6534.5	32287	78.4	12.9	12.9	1.1117	17795.3	12600000	6800000	360.9	6601	3243.5									/core/www/modules//modScore/visual/?run_id=55713&search_id=57231&scans_id=55713&peptide_id=23716&scanf=32376&charge=2&value=	0	0	0	0	0	0	0	0	0	0	0	0	0
32382	32382	78.62	23722	32382	30824	1369.77	457.26	3	4	ITMS	89472.2	32379	2	57231	55713	55713	79498	55713.32382.30824.3	1	1369.77	457.26	0.21	0	3.265	0.553	0.553	911.6	0.0011	22/44	/core/www/modules//sdig/index.php?run_id=55713&search_id=57231&scans_id=55713&peptide_id=23722&scanf=32382&charge=3&value=22/44	22	44	CbFlaA	/core/www/modules//consensus/?run_id=55713&search_id=57231&scans_id=55713&peptide_id=23722&scanf=32382&charge=3&value=CbFlaA	0	0	0	/core/www/modules/match_peptides/blast_html4.php?run_id=55713&search_id=57231&scans_id=55713&peptide_id=23722&scanf=32382&charge=3&value=0	E.RAKLGANQNRLE.H	/core/www/modules/show_out/show_out_wrapper.php?run_id=55713&search_id=57231&scans_id=55713&peptide_id=23722&scanf=32382&charge=3&value=E.RAKLGANQNRLE.H	RAKLGANQNRLE	12	202	213	fully_tryptic	11	1	4				-10000	-1	-1	-1	0	0	214	/core/www/modules/core_quant/single.php?run_id=55713&search_id=57231&scans_id=55713&peptide_id=23722&scanf=32382&charge=3&value=214	12.1	11800000	8040000	3.0686	11267.6	9178	28.6	1046.6	1046.6	341.1	75242.2	6190000000	4080000000	186000	663000	3028.4									/core/www/modules//modScore/visual/?run_id=55713&search_id=57231&scans_id=55713&peptide_id=23722&scanf=32382&charge=3&value=	0	0	0	0	0	0	0	0	0	0	0	0	0
32388	32388	78.63	23728	32388	30830	1233.6	617.302	2	10	ITMS	17251.4	32379	2	57231	55713	55713	79498	55713.32388.30830.2	1	1233.6	617.302	0.06	0	2.719	0.704	0.704	420.7	0.00238	14/22	/core/www/modules//sdig/index.php?run_id=55713&search_id=57231&scans_id=55713&peptide_id=23728&scanf=32388&charge=2&value=14/22	14	22	CbFlaA	/core/www/modules//consensus/?run_id=55713&search_id=57231&scans_id=55713&peptide_id=23728&scanf=32388&charge=2&value=CbFlaA	0	0	0	/core/www/modules/match_peptides/blast_html4.php?run_id=55713&search_id=57231&scans_id=55713&peptide_id=23728&scanf=32388&charge=2&value=0	E.TIDNAINTVSGE.R	/core/www/modules/show_out/show_out_wrapper.php?run_id=55713&search_id=57231&scans_id=55713&peptide_id=23728&scanf=32388&charge=2&value=E.TIDNAINTVSGE.R	TIDNAINTVSGE	12	190	201	fully_tryptic	11	1	1				-10000	-1	-1	-1	0	0	166	/core/www/modules/core_quant/single.php?run_id=55713&search_id=57231&scans_id=55713&peptide_id=23728&scanf=32388&charge=2&value=166	46.2	82778.9	38846.5	8.2422	4239.6	32310	78.4	19.5	19.5	2.3689	30888.9	24000000	14000000	666.2	10816	3459.7									/core/www/modules//modScore/visual/?run_id=55713&search_id=57231&scans_id=55713&peptide_id=23728&scanf=32388&charge=2&value=	0	0	0	0	0	0	0	0	0	0	0	0	0
32390	32390	78.63	23731	32390	30832	3080.63	1027.55	3	12	ITMS	45605	32379	2	57231	55713	55713	79498	55713.32390.30832.3	1	3080.63	1027.55	-1.38	-0.004	4.26	0.686	0.686	395.5	0.00253	27/124	/core/www/modules//sdig/index.php?run_id=55713&search_id=57231&scans_id=55713&peptide_id=23731&scanf=32390&charge=3&value=27/124	27	124	CbFlaA	/core/www/modules//consensus/?run_id=55713&search_id=57231&scans_id=55713&peptide_id=23731&scanf=32390&charge=3&value=CbFlaA	0	0	0	/core/www/modules/match_peptides/blast_html4.php?run_id=55713&search_id=57231&scans_id=55713&peptide_id=23731&scanf=32390&charge=3&value=0	E.LTIAGM*GTSALKVGSINIGSGKGAKSISGM*IE.T	/core/www/modules/show_out/show_out_wrapper.php?run_id=55713&search_id=57231&scans_id=55713&peptide_id=23731&scanf=32390&charge=3&value=E.LTIAGM*GTSALKVGSINIGSGKGAKSISGM*IE.T	LTIAGM*GTSALKVGSINIGSGKGAKSISGM*IE	32	158	189	fully_tryptic	31	1	4				-10000	-1	-1	-1	0	0	168	/core/www/modules/core_quant/single.php?run_id=55713&search_id=57231&scans_id=55713&peptide_id=23731&scanf=32390&charge=3&value=168	32.4	107000	96071.6	5.489	12330.3	32287	78.4	9.2732	9.2732	1.5848	14219.5	18500000	28500000	281.4	4944.2	7870.3									/core/www/modules//modScore/visual/?run_id=55713&search_id=57231&scans_id=55713&peptide_id=23731&scanf=32390&charge=3&value=	0	0	0	0	0	0	0	0	0	0	0	0	0
32426	32426	78.74	23768	32426	30866	2214.18	738.733	3	2	ITMS	2310730	32425	2	57231	55713	55713	79498	55713.32426.30866.3	1	2214.18	738.733	-0.25	-0.001	3.652	0.686	0.686	713.1	0.0014	31/84	/core/www/modules//sdig/index.php?run_id=55713&search_id=57231&scans_id=55713&peptide_id=23768&scanf=32426&charge=3&value=31/84	31	84	CbFlaA	/core/www/modules//consensus/?run_id=55713&search_id=57231&scans_id=55713&peptide_id=23768&scanf=32426&charge=3&value=CbFlaA	0	0	0	/core/www/modules/match_peptides/blast_html4.php?run_id=55713&search_id=57231&scans_id=55713&peptide_id=23768&scanf=32426&charge=3&value=0	E.KLSSGLRINRAGDDAAGLAISE.K	/core/www/modules/show_out/show_out_wrapper.php?run_id=55713&search_id=57231&scans_id=55713&peptide_id=23768&scanf=32426&charge=3&value=E.KLSSGLRINRAGDDAAGLAISE.K	KLSSGLRINRAGDDAAGLAISE	22	30	51	fully_tryptic	21	1	4				-10000	-1	-1	-1	0	0	209	/core/www/modules/core_quant/single.php?run_id=55713&search_id=57231&scans_id=55713&peptide_id=23768&scanf=32426&charge=3&value=209	0.4932	200000000	225000000	0.5436	69582.4	18720	48.9	2993.6	2993.6	5307.7	1540000	20500000000	23600000000	507000	1190000	5243.4									/core/www/modules//modScore/visual/?run_id=55713&search_id=57231&scans_id=55713&peptide_id=23768&scanf=32426&charge=3&value=	0	0	0	0	0	0	0	0	0	0	0	0	0
32427	32427	78.74	23769	32427	30867	4295.21	1074.56	4	3	ITMS	1068820	32425	2	57231	55713	55713	79498	55713.32427.30867.4	1	4295.21	1074.56	-0.49	-0.002	2.85	0.451	0.451	693.7	0.00144	43/258	/core/www/modules//sdig/index.php?run_id=55713&search_id=57231&scans_id=55713&peptide_id=23769&scanf=32427&charge=4&value=43/258	43	258	CbFlaA	/core/www/modules//consensus/?run_id=55713&search_id=57231&scans_id=55713&peptide_id=23769&scanf=32427&charge=4&value=CbFlaA	0	0	0	/core/www/modules/match_peptides/blast_html4.php?run_id=55713&search_id=57231&scans_id=55713&peptide_id=23769&scanf=32427&charge=4&value=0	E.LTIAGM*GTSALKVGSINIGSGKGAKSISGM*IETIDNAINTVSGE.R	/core/www/modules/show_out/show_out_wrapper.php?run_id=55713&search_id=57231&scans_id=55713&peptide_id=23769&scanf=32427&charge=4&value=E.LTIAGM*GTSALKVGSINIGSGKGAKSISGM*IETIDNAINTVSGE.R	LTIAGM*GTSALKVGSINIGSGKGAKSISGM*IETIDNAINTVSGE	44	158	201	fully_tryptic	43	1	4				-10000	-1	-1	-1	0	0	210	/core/www/modules/core_quant/single.php?run_id=55713&search_id=57231&scans_id=55713&peptide_id=23769&scanf=32427&charge=4&value=210	0.6187	62000000	139000000	0.7655	68804	26045	64.2	900.9	900.9	1176.9	412000	2810000000	6480000000	48450.6	145000	7974.4									/core/www/modules//modScore/visual/?run_id=55713&search_id=57231&scans_id=55713&peptide_id=23769&scanf=32427&charge=4&value=	0	0	0	0	0	0	0	0	0	0	0	0	0
32429	32429	78.74	23771	32429	30869	1810.86	905.932	2	5	ITMS	65312.9	32425	2	57231	55713	55713	79498	55713.32429.30869.2	1	1810.86	905.932	0.01	0	4.103	0.761	0.761	704.4	0.00142	17/32	/core/www/modules//sdig/index.php?run_id=55713&search_id=57231&scans_id=55713&peptide_id=23771&scanf=32429&charge=2&value=17/32	17	32	CbFlaA	/core/www/modules//consensus/?run_id=55713&search_id=57231&scans_id=55713&peptide_id=23771&scanf=32429&charge=2&value=CbFlaA	0	0	0	/core/www/modules/match_peptides/blast_html4.php?run_id=55713&search_id=57231&scans_id=55713&peptide_id=23771&scanf=32429&charge=2&value=0	E.HTIANLDNSAENLQAAE.S	/core/www/modules/show_out/show_out_wrapper.php?run_id=55713&search_id=57231&scans_id=55713&peptide_id=23771&scanf=32429&charge=2&value=E.HTIANLDNSAENLQAAE.S	HTIANLDNSAENLQAAE	17	214	230	fully_tryptic	16	1	2				-10000	-1	-1	-1	0	0	213	/core/www/modules/core_quant/single.php?run_id=55713&search_id=57231&scans_id=55713&peptide_id=23771&scanf=32429&charge=2&value=213	14.9	304000	275000	0.8274	61508.8	28022	68.5	32.4	32.4	5.965	70507.2	110000000	106000000	1973.5	23208.1	7582.4									/core/www/modules//modScore/visual/?run_id=55713&search_id=57231&scans_id=55713&peptide_id=23771&scanf=32429&charge=2&value=	0	0	0	0	0	0	0	0	0	0	0	0	0
32432	32432	78.75	23775	32432	30872	4469.23	894.653	5	8	ITMS	63197.3	32425	2	57231	55713	55713	79498	55713.32432.30872.5	1	4469.24	894.654	-1.17	-0.005	3.43	0.043	0.27	1674	0.0006	58/304	/core/www/modules//sdig/index.php?run_id=55713&search_id=57231&scans_id=55713&peptide_id=23775&scanf=32432&charge=5&value=58/304	58	304	CbFlaA	/core/www/modules//consensus/?run_id=55713&search_id=57231&scans_id=55713&peptide_id=23775&scanf=32432&charge=5&value=CbFlaA	0	0	0	/core/www/modules/match_peptides/blast_html4.php?run_id=55713&search_id=57231&scans_id=55713&peptide_id=23775&scanf=32432&charge=5&value=0	E.M*M*NFTKTNILTQAAQAMLAQANQAPQGVLQLLRHHHHHH.-	/core/www/modules/show_out/show_out_wrapper.php?run_id=55713&search_id=57231&scans_id=55713&peptide_id=23775&scanf=32432&charge=5&value=E.M*M*NFTKTNILTQAAQAMLAQANQAPQGVLQLLRHHHHHH.-	M*M*NFTKTNILTQAAQAMLAQANQAPQGVLQLLRHHHHHH	39	242	280	fully_tryptic	38	1	9				-10000	-1	-1	-1	0	0	126	/core/www/modules/core_quant/single.php?run_id=55713&search_id=57231&scans_id=55713&peptide_id=23775&scanf=32432&charge=5&value=126	12.1	8680000	17900000	0.5727	87772.5	27919	68.2	115.2	115.2	172.7	29100.9	409000000	719000000	7911.3	18791.2	6687.4									/core/www/modules//modScore/visual/?run_id=55713&search_id=57231&scans_id=55713&peptide_id=23775&scanf=32432&charge=5&value=	0	0	0	0	0	0	0	0	0	0	0	0	0
32450	32450	78.8	23794	32450	30889	2357.21	590.057	4	3	ITMS	179340	32448	2	57231	55713	55713	79498	55713.32450.30889.4	1	2357.21	590.057	0.38	0.001	2.657	0.272	0.272	461	0.00217	30/120	/core/www/modules//sdig/index.php?run_id=55713&search_id=57231&scans_id=55713&peptide_id=23794&scanf=32450&charge=4&value=30/120	30	120	CbFlaA	/core/www/modules//consensus/?run_id=55713&search_id=57231&scans_id=55713&peptide_id=23794&scanf=32450&charge=4&value=CbFlaA	0	0	0	/core/www/modules/match_peptides/blast_html4.php?run_id=55713&search_id=57231&scans_id=55713&peptide_id=23794&scanf=32450&charge=4&value=0	E.LAVQSANDTNVKVDRDNLQKE.V	/core/www/modules/show_out/show_out_wrapper.php?run_id=55713&search_id=57231&scans_id=55713&peptide_id=23794&scanf=32450&charge=4&value=E.LAVQSANDTNVKVDRDNLQKE.V	LAVQSANDTNVKVDRDNLQKE	21	94	114	fully_tryptic	20	1	4				-10000	-1	-1	-1	0	0	211	/core/www/modules/core_quant/single.php?run_id=55713&search_id=57231&scans_id=55713&peptide_id=23794&scanf=32450&charge=4&value=211	5.8327	113000000	141000000	0.4301	89012.1	14767	40.7	1340.3	1340.3	2959.4	108000	6340000000	8360000000	164000	167000	3068.9									/core/www/modules//modScore/visual/?run_id=55713&search_id=57231&scans_id=55713&peptide_id=23794&scanf=32450&charge=4&value=	0	0	0	0	0	0	0	0	0	0	0	0	0
32463	32463	78.83	23808	32463	30902	1319.67	440.563	3	16	ITMS	31872.6	32448	2	57231	55713	55713	79498	55713.32463.30902.3	1	1319.67	440.563	0.41	0.001	2.709	0.668	0.668	344.2	0.00291	15/40	/core/www/modules//sdig/index.php?run_id=55713&search_id=57231&scans_id=55713&peptide_id=23808&scanf=32463&charge=3&value=15/40	15	40	CbFlaA	/core/www/modules//consensus/?run_id=55713&search_id=57231&scans_id=55713&peptide_id=23808&scanf=32463&charge=3&value=CbFlaA	0	0	0	/core/www/modules/match_peptides/blast_html4.php?run_id=55713&search_id=57231&scans_id=55713&peptide_id=23808&scanf=32463&charge=3&value=0	E.SRIRDVDMAKE.M	/core/www/modules/show_out/show_out_wrapper.php?run_id=55713&search_id=57231&scans_id=55713&peptide_id=23808&scanf=32463&charge=3&value=E.SRIRDVDMAKE.M	SRIRDVDMAKE	11	231	241	fully_tryptic	10	1	4				-10000	-1	-1	-1	0	0	167	/core/www/modules/core_quant/single.php?run_id=55713&search_id=57231&scans_id=55713&peptide_id=23808&scanf=32463&charge=3&value=167	44.8	51400.3	43387.6	6.0566	5094	30631	74.2	17.1	17.1	1.666	20212.5	16700000	11100000	537.8	8787.4	2726.9									/core/www/modules//modScore/visual/?run_id=55713&search_id=57231&scans_id=55713&peptide_id=23808&scanf=32463&charge=3&value=	0	0	0	0	0	0	0	0	0	0	0	0	0
32497	32497	78.92	23843	32497	30934	1369.77	457.26	3	4	ITMS	90630.5	32494	2	57231	55713	55713	79498	55713.32497.30934.3	1	1369.77	457.26	0.34	0	2.604	0.695	0.695	745.8	0.00134	19/44	/core/www/modules//sdig/index.php?run_id=55713&search_id=57231&scans_id=55713&peptide_id=23843&scanf=32497&charge=3&value=19/44	19	44	CbFlaA	/core/www/modules//consensus/?run_id=55713&search_id=57231&scans_id=55713&peptide_id=23843&scanf=32497&charge=3&value=CbFlaA	0	0	0	/core/www/modules/match_peptides/blast_html4.php?run_id=55713&search_id=57231&scans_id=55713&peptide_id=23843&scanf=32497&charge=3&value=0	E.RAKLGANQNRLE.H	/core/www/modules/show_out/show_out_wrapper.php?run_id=55713&search_id=57231&scans_id=55713&peptide_id=23843&scanf=32497&charge=3&value=E.RAKLGANQNRLE.H	RAKLGANQNRLE	12	202	213	fully_tryptic	11	1	4				-10000	-1	-1	-1	0	0	214	/core/www/modules/core_quant/single.php?run_id=55713&search_id=57231&scans_id=55713&peptide_id=23843&scanf=32497&charge=3&value=214	12.1	11800000	8040000	3.0686	11267.6	9178	28.6	1046.6	1046.6	341.1	79975.6	6190000000	4070000000	186000	663000	2827.7									/core/www/modules//modScore/visual/?run_id=55713&search_id=57231&scans_id=55713&peptide_id=23843&scanf=32497&charge=3&value=	0	0	0	0	0	0	0	0	0	0	0	0	0
32501	32501	78.93	23848	32501	30938	4295.21	859.849	5	8	ITMS	45595.5	32494	2	57231	55713	55713	79498	55713.32501.30938.5	1	4295.21	859.848	0.6	0.003	2.88	0.233	0.233	1172.1	0.00085	57/344	/core/www/modules//sdig/index.php?run_id=55713&search_id=57231&scans_id=55713&peptide_id=23848&scanf=32501&charge=5&value=57/344	57	344	CbFlaA	/core/www/modules//consensus/?run_id=55713&search_id=57231&scans_id=55713&peptide_id=23848&scanf=32501&charge=5&value=CbFlaA	0	0	0	/core/www/modules/match_peptides/blast_html4.php?run_id=55713&search_id=57231&scans_id=55713&peptide_id=23848&scanf=32501&charge=5&value=0	E.LTIAGM*GTSALKVGSINIGSGKGAKSISGM*IETIDNAINTVSGE.R	/core/www/modules/show_out/show_out_wrapper.php?run_id=55713&search_id=57231&scans_id=55713&peptide_id=23848&scanf=32501&charge=5&value=E.LTIAGM*GTSALKVGSINIGSGKGAKSISGM*IETIDNAINTVSGE.R	LTIAGM*GTSALKVGSINIGSGKGAKSISGM*IETIDNAINTVSGE	44	158	201	fully_tryptic	43	1	4				-10000	-1	-1	-1	0	0	174	/core/www/modules/core_quant/single.php?run_id=55713&search_id=57231&scans_id=55713&peptide_id=23848&scanf=32501&charge=5&value=174	22.6	48336.4	76590.5	3.4674	14240.7	30453	73.8	11.4	11.4	0.9789	4377.7	12300000	29100000	230.6	4229.7	5145.9									/core/www/modules//modScore/visual/?run_id=55713&search_id=57231&scans_id=55713&peptide_id=23848&scanf=32501&charge=5&value=	0	0	0	0	0	0	0	0	0	0	0	0	0
32502	32502	78.93	23849	32502	30939	4469.24	894.654	5	9	ITMS	52507.2	32494	2	57231	55713	55713	79498	55713.32502.30939.5	1	4469.24	894.654	-0.21	-0.001	2.896	0.052	0.174	1193	0.00084	53/304	/core/www/modules//sdig/index.php?run_id=55713&search_id=57231&scans_id=55713&peptide_id=23849&scanf=32502&charge=5&value=53/304	53	304	CbFlaA	/core/www/modules//consensus/?run_id=55713&search_id=57231&scans_id=55713&peptide_id=23849&scanf=32502&charge=5&value=CbFlaA	0	0	0	/core/www/modules/match_peptides/blast_html4.php?run_id=55713&search_id=57231&scans_id=55713&peptide_id=23849&scanf=32502&charge=5&value=0	E.M*MNFTKTNILTQAAQAM*LAQANQAPQGVLQLLRHHHHHH.-	/core/www/modules/show_out/show_out_wrapper.php?run_id=55713&search_id=57231&scans_id=55713&peptide_id=23849&scanf=32502&charge=5&value=E.M*MNFTKTNILTQAAQAM*LAQANQAPQGVLQLLRHHHHHH.-	M*MNFTKTNILTQAAQAM*LAQANQAPQGVLQLLRHHHHHH	39	242	280	fully_tryptic	38	1	9				-10000	-1	-1	-1	0	0	126	/core/www/modules/core_quant/single.php?run_id=55713&search_id=57231&scans_id=55713&peptide_id=23849&scanf=32502&charge=5&value=126	16.6	8680000	17900000	0.5727	87772.5	27919	68.2	115.2	115.2	172.7	19273.2	408000000	719000000	7889	18745.3	6568.7									/core/www/modules//modScore/visual/?run_id=55713&search_id=57231&scans_id=55713&peptide_id=23849&scanf=32502&charge=5&value=	0	0	0	0	0	0	0	0	0	0	0	0	0
32504	32504	78.94	23851	32504	30941	3501.78	876.201	4	11	ITMS	51359.2	32494	2	57231	55713	55713	79498	55713.32504.30941.4	1	3501.78	876.201	-0.11	0	2.055	0.086	0.086	526.8	0.0019	31/186	/core/www/modules//sdig/index.php?run_id=55713&search_id=57231&scans_id=55713&peptide_id=23851&scanf=32504&charge=4&value=31/186	31	186	CbFlaA	/core/www/modules//consensus/?run_id=55713&search_id=57231&scans_id=55713&peptide_id=23851&scanf=32504&charge=4&value=CbFlaA	0	0	0	/core/www/modules/match_peptides/blast_html4.php?run_id=55713&search_id=57231&scans_id=55713&peptide_id=23851&scanf=32504&charge=4&value=0	E.KM*RGQIRGLNQASRNSQDSISLIQTAEGALNE.T	/core/www/modules/show_out/show_out_wrapper.php?run_id=55713&search_id=57231&scans_id=55713&peptide_id=23851&scanf=32504&charge=4&value=E.KM*RGQIRGLNQASRNSQDSISLIQTAEGALNE.T	KM*RGQIRGLNQASRNSQDSISLIQTAEGALNE	32	52	83	fully_tryptic	31	1	5				-10000	-1	-1	-1	0	0	182	/core/www/modules/core_quant/single.php?run_id=55713&search_id=57231&scans_id=55713&peptide_id=23851&scanf=32504&charge=4&value=182	22.6	28163.8	61014.5	7.9429	6739.8	30907	74.9	9.2813	9.2813	0.5261	15916.1	10200000	23200000	186.5	3589.6	5491.1									/core/www/modules//modScore/visual/?run_id=55713&search_id=57231&scans_id=55713&peptide_id=23851&scanf=32504&charge=4&value=	0	0	0	0	0	0	0	0	0	0	0	0	0
32508	32508	78.94	23855	32508	30945	4453.22	891.45	5	15	ITMS	38758.1	32494	2	57231	55713	55713	79498	55713.32508.30945.5	1	4453.25	891.455	-4.9	-0.022	2.82	0.074	0.088	1137.6	0.00088	51/304	/core/www/modules//sdig/index.php?run_id=55713&search_id=57231&scans_id=55713&peptide_id=23855&scanf=32508&charge=5&value=51/304	51	304	CbFlaA	/core/www/modules//consensus/?run_id=55713&search_id=57231&scans_id=55713&peptide_id=23855&scanf=32508&charge=5&value=CbFlaA	0	0	0	/core/www/modules/match_peptides/blast_html4.php?run_id=55713&search_id=57231&scans_id=55713&peptide_id=23855&scanf=32508&charge=5&value=0	E.MMNFTKTNILTQAAQAM*LAQANQAPQGVLQLLRHHHHHH.-	/core/www/modules/show_out/show_out_wrapper.php?run_id=55713&search_id=57231&scans_id=55713&peptide_id=23855&scanf=32508&charge=5&value=E.MMNFTKTNILTQAAQAM*LAQANQAPQGVLQLLRHHHHHH.-	MMNFTKTNILTQAAQAM*LAQANQAPQGVLQLLRHHHHHH	39	242	280	fully_tryptic	38	1	9				-10000	-1	-1	-1	0	0	140	/core/www/modules/core_quant/single.php?run_id=55713&search_id=57231&scans_id=55713&peptide_id=23855&scanf=32508&charge=5&value=140	22.5	4850000	11000000	1.3471	37514.3	28528	69.6	129.2	129.2	95.9	14890.4	246000000	474000000	4711.6	13242.6	6212.2									/core/www/modules//modScore/visual/?run_id=55713&search_id=57231&scans_id=55713&peptide_id=23855&scanf=32508&charge=5&value=	0	0	0	0	0	0	0	0	0	0	0	0	0
32511	32511	78.95	23859	32511	30948	3080.63	1027.55	3	18	ITMS	42598.1	32494	2	57231	55713	55713	79498	55713.32511.30948.3	1	3080.63	1027.55	-1.44	-0.004	3.121	0.265	0.265	257.4	0.00389	23/124	/core/www/modules//sdig/index.php?run_id=55713&search_id=57231&scans_id=55713&peptide_id=23859&scanf=32511&charge=3&value=23/124	23	124	CbFlaA	/core/www/modules//consensus/?run_id=55713&search_id=57231&scans_id=55713&peptide_id=23859&scanf=32511&charge=3&value=CbFlaA	0	0	0	/core/www/modules/match_peptides/blast_html4.php?run_id=55713&search_id=57231&scans_id=55713&peptide_id=23859&scanf=32511&charge=3&value=0	E.LTIAGM*GTSALKVGSINIGSGKGAKSISGM*IE.T	/core/www/modules/show_out/show_out_wrapper.php?run_id=55713&search_id=57231&scans_id=55713&peptide_id=23859&scanf=32511&charge=3&value=E.LTIAGM*GTSALKVGSINIGSGKGAKSISGM*IE.T	LTIAGM*GTSALKVGSINIGSGKGAKSISGM*IE	32	158	189	fully_tryptic	31	1	4				-10000	-1	-1	-1	0	0	168	/core/www/modules/core_quant/single.php?run_id=55713&search_id=57231&scans_id=55713&peptide_id=23859&scanf=32511&charge=3&value=168	39.6	107000	96071.6	5.489	12330.3	32287	78.4	9.2732	9.2732	1.5848	9130.6	18500000	28500000	281.4	4944.2	7658.9									/core/www/modules//modScore/visual/?run_id=55713&search_id=57231&scans_id=55713&peptide_id=23859&scanf=32511&charge=3&value=	0	0	0	0	0	0	0	0	0	0	0	0	0
32523	32523	78.99	23871	32523	30959	4453.22	891.45	5	7	ITMS	42001.1	32517	2	57231	55713	55713	79498	55713.32523.30959.5	1	4453.25	891.455	-5.27	-0.023	2.847	0.022	0.087	1059.9	0.00094	49/304	/core/www/modules//sdig/index.php?run_id=55713&search_id=57231&scans_id=55713&peptide_id=23871&scanf=32523&charge=5&value=49/304	49	304	CbFlaA	/core/www/modules//consensus/?run_id=55713&search_id=57231&scans_id=55713&peptide_id=23871&scanf=32523&charge=5&value=CbFlaA	0	0	0	/core/www/modules/match_peptides/blast_html4.php?run_id=55713&search_id=57231&scans_id=55713&peptide_id=23871&scanf=32523&charge=5&value=0	E.MMNFTKTNILTQAAQAM*LAQANQAPQGVLQLLRHHHHHH.-	/core/www/modules/show_out/show_out_wrapper.php?run_id=55713&search_id=57231&scans_id=55713&peptide_id=23871&scanf=32523&charge=5&value=E.MMNFTKTNILTQAAQAM*LAQANQAPQGVLQLLRHHHHHH.-	MMNFTKTNILTQAAQAM*LAQANQAPQGVLQLLRHHHHHH	39	242	280	fully_tryptic	38	1	9				-10000	-1	-1	-1	0	0	140	/core/www/modules/core_quant/single.php?run_id=55713&search_id=57231&scans_id=55713&peptide_id=23871&scanf=32523&charge=5&value=140	23.4	4850000	11000000	1.3471	37514.3	28528	69.6	129.2	129.2	95.9	9514.4	246000000	474000000	4712	13255	6135.7									/core/www/modules//modScore/visual/?run_id=55713&search_id=57231&scans_id=55713&peptide_id=23871&scanf=32523&charge=5&value=	0	0	0	0	0	0	0	0	0	0	0	0	0
32531	32531	79.01	23879	32531	30967	1233.6	617.302	2	15	ITMS	14658.7	32517	2	57231	55713	55713	79498	55713.32531.30967.2	1	1233.6	617.302	0.24	0	2.748	0.814	0.814	629.2	0.00159	15/22	/core/www/modules//sdig/index.php?run_id=55713&search_id=57231&scans_id=55713&peptide_id=23879&scanf=32531&charge=2&value=15/22	15	22	CbFlaA	/core/www/modules//consensus/?run_id=55713&search_id=57231&scans_id=55713&peptide_id=23879&scanf=32531&charge=2&value=CbFlaA	0	0	0	/core/www/modules/match_peptides/blast_html4.php?run_id=55713&search_id=57231&scans_id=55713&peptide_id=23879&scanf=32531&charge=2&value=0	E.TIDNAINTVSGE.R	/core/www/modules/show_out/show_out_wrapper.php?run_id=55713&search_id=57231&scans_id=55713&peptide_id=23879&scanf=32531&charge=2&value=E.TIDNAINTVSGE.R	TIDNAINTVSGE	12	190	201	fully_tryptic	11	1	1				-10000	-1	-1	-1	0	0	166	/core/www/modules/core_quant/single.php?run_id=55713&search_id=57231&scans_id=55713&peptide_id=23879&scanf=32531&charge=2&value=166	73.6	82778.9	38846.5	8.2422	4239.6	32310	78.4	19.5	19.5	2.3689	18777.5	24000000	14000000	666.2	10816	3327.3									/core/www/modules//modScore/visual/?run_id=55713&search_id=57231&scans_id=55713&peptide_id=23879&scanf=32531&charge=2&value=	0	0	0	0	0	0	0	0	0	0	0	0	0
32541	32541	79.04	23889	32541	30976	2214.18	738.733	3	2	ITMS	2289080	32540	2	57231	55713	55713	79498	55713.32541.30976.3	1	2214.18	738.733	-0.26	-0.001	2.888	0.611	0.611	489.1	0.00204	27/84	/core/www/modules//sdig/index.php?run_id=55713&search_id=57231&scans_id=55713&peptide_id=23889&scanf=32541&charge=3&value=27/84	27	84	CbFlaA	/core/www/modules//consensus/?run_id=55713&search_id=57231&scans_id=55713&peptide_id=23889&scanf=32541&charge=3&value=CbFlaA	0	0	0	/core/www/modules/match_peptides/blast_html4.php?run_id=55713&search_id=57231&scans_id=55713&peptide_id=23889&scanf=32541&charge=3&value=0	E.KLSSGLRINRAGDDAAGLAISE.K	/core/www/modules/show_out/show_out_wrapper.php?run_id=55713&search_id=57231&scans_id=55713&peptide_id=23889&scanf=32541&charge=3&value=E.KLSSGLRINRAGDDAAGLAISE.K	KLSSGLRINRAGDDAAGLAISE	22	30	51	fully_tryptic	21	1	4				-10000	-1	-1	-1	0	0	209	/core/www/modules/core_quant/single.php?run_id=55713&search_id=57231&scans_id=55713&peptide_id=23889&scanf=32541&charge=3&value=209	0.4952	200000000	225000000	0.5436	69582.4	18720	48.9	2993.6	2993.6	5307.7	1600000	20500000000	23600000000	507000	1190000	5037.8									/core/www/modules//modScore/visual/?run_id=55713&search_id=57231&scans_id=55713&peptide_id=23889&scanf=32541&charge=3&value=	0	0	0	0	0	0	0	0	0	0	0	0	0
32542	32542	79.04	23890	32542	30977	4295.21	1074.56	4	3	ITMS	979069	32540	2	57231	55713	55713	79498	55713.32542.30977.4	1	4295.21	1074.56	-0.44	-0.002	2.966	0.378	0.378	760.3	0.00132	39/258	/core/www/modules//sdig/index.php?run_id=55713&search_id=57231&scans_id=55713&peptide_id=23890&scanf=32542&charge=4&value=39/258	39	258	CbFlaA	/core/www/modules//consensus/?run_id=55713&search_id=57231&scans_id=55713&peptide_id=23890&scanf=32542&charge=4&value=CbFlaA	0	0	0	/core/www/modules/match_peptides/blast_html4.php?run_id=55713&search_id=57231&scans_id=55713&peptide_id=23890&scanf=32542&charge=4&value=0	E.LTIAGM*GTSALKVGSINIGSGKGAKSISGM*IETIDNAINTVSGE.R	/core/www/modules/show_out/show_out_wrapper.php?run_id=55713&search_id=57231&scans_id=55713&peptide_id=23890&scanf=32542&charge=4&value=E.LTIAGM*GTSALKVGSINIGSGKGAKSISGM*IETIDNAINTVSGE.R	LTIAGM*GTSALKVGSINIGSGKGAKSISGM*IETIDNAINTVSGE	44	158	201	fully_tryptic	43	1	4				-10000	-1	-1	-1	0	0	210	/core/www/modules/core_quant/single.php?run_id=55713&search_id=57231&scans_id=55713&peptide_id=23890&scanf=32542&charge=4&value=210	0.6415	62000000	139000000	0.7655	68804	26045	64.2	900.9	900.9	1176.9	398000	2810000000	6480000000	48450.6	145000	7739.3									/core/www/modules//modScore/visual/?run_id=55713&search_id=57231&scans_id=55713&peptide_id=23890&scanf=32542&charge=4&value=	0	0	0	0	0	0	0	0	0	0	0	0	0
32546	32546	79.05	23894	32546	30981	1810.86	905.932	2	7	ITMS	60895.2	32540	2	57231	55713	55713	79498	55713.32546.30981.2	1	1810.86	905.932	0.1	0	4.426	0.811	0.811	1141.4	0.00088	20/32	/core/www/modules//sdig/index.php?run_id=55713&search_id=57231&scans_id=55713&peptide_id=23894&scanf=32546&charge=2&value=20/32	20	32	CbFlaA	/core/www/modules//consensus/?run_id=55713&search_id=57231&scans_id=55713&peptide_id=23894&scanf=32546&charge=2&value=CbFlaA	0	0	0	/core/www/modules/match_peptides/blast_html4.php?run_id=55713&search_id=57231&scans_id=55713&peptide_id=23894&scanf=32546&charge=2&value=0	E.HTIANLDNSAENLQAAE.S	/core/www/modules/show_out/show_out_wrapper.php?run_id=55713&search_id=57231&scans_id=55713&peptide_id=23894&scanf=32546&charge=2&value=E.HTIANLDNSAENLQAAE.S	HTIANLDNSAENLQAAE	17	214	230	fully_tryptic	16	1	2				-10000	-1	-1	-1	0	0	213	/core/www/modules/core_quant/single.php?run_id=55713&search_id=57231&scans_id=55713&peptide_id=23894&scanf=32546&charge=2&value=213	16.6	304000	275000	0.8274	61508.8	28022	68.5	32.4	32.4	5.965	62707.2	110000000	106000000	1973.5	23208.1	7259.6									/core/www/modules//modScore/visual/?run_id=55713&search_id=57231&scans_id=55713&peptide_id=23894&scanf=32546&charge=2&value=	0	0	0	0	0	0	0	0	0	0	0	0	0
32557	32557	79.07	23906	32557	30992	1184.55	592.781	2	18	ITMS	13993.8	32540	2	57231	55713	55713	79498	55713.32557.30992.2	1	1184.55	592.781	0.22	0	3.042	0.857	0.857	1133.9	0.00088	17/20	/core/www/modules//sdig/index.php?run_id=55713&search_id=57231&scans_id=55713&peptide_id=23906&scanf=32557&charge=2&value=17/20	17	20	CbFlaA	/core/www/modules//consensus/?run_id=55713&search_id=57231&scans_id=55713&peptide_id=23906&scanf=32557&charge=2&value=CbFlaA	0	0	0	/core/www/modules/match_peptides/blast_html4.php?run_id=55713&search_id=57231&scans_id=55713&peptide_id=23906&scanf=32557&charge=2&value=0	E.HTIANLDNSAE.N	/core/www/modules/show_out/show_out_wrapper.php?run_id=55713&search_id=57231&scans_id=55713&peptide_id=23906&scanf=32557&charge=2&value=E.HTIANLDNSAE.N	HTIANLDNSAE	11	214	224	fully_tryptic	10	1	2				-10000	-1	-1	-1	0	0	177	/core/www/modules/core_quant/single.php?run_id=55713&search_id=57231&scans_id=55713&peptide_id=23906&scanf=32557&charge=2&value=177	100	37946	20733.6	5.489	6534.5	32287	78.4	12.9	12.9	1.1117	13899.7	12600000	6800000	360.9	6601	3093.5									/core/www/modules//modScore/visual/?run_id=55713&search_id=57231&scans_id=55713&peptide_id=23906&scanf=32557&charge=2&value=	0	0	0	0	0	0	0	0	0	0	0	0	0
32566	32566	79.11	23915	32566	31000	2357.21	590.057	4	4	ITMS	161650	32563	2	57231	55713	55713	79498	55713.32566.31000.4	1	2357.21	590.057	0.39	0.001	2.406	0.5	0.5	1016.5	0.00098	37/120	/core/www/modules//sdig/index.php?run_id=55713&search_id=57231&scans_id=55713&peptide_id=23915&scanf=32566&charge=4&value=37/120	37	120	CbFlaA	/core/www/modules//consensus/?run_id=55713&search_id=57231&scans_id=55713&peptide_id=23915&scanf=32566&charge=4&value=CbFlaA	0	0	0	/core/www/modules/match_peptides/blast_html4.php?run_id=55713&search_id=57231&scans_id=55713&peptide_id=23915&scanf=32566&charge=4&value=0	E.LAVQSANDTNVKVDRDNLQKE.V	/core/www/modules/show_out/show_out_wrapper.php?run_id=55713&search_id=57231&scans_id=55713&peptide_id=23915&scanf=32566&charge=4&value=E.LAVQSANDTNVKVDRDNLQKE.V	LAVQSANDTNVKVDRDNLQKE	21	94	114	fully_tryptic	20	1	4				-10000	-1	-1	-1	0	0	211	/core/www/modules/core_quant/single.php?run_id=55713&search_id=57231&scans_id=55713&peptide_id=23915&scanf=32566&charge=4&value=211	5.0371	113000000	141000000	0.4301	89012.1	14767	40.7	1340.3	1340.3	2959.4	107000	6340000000	8360000000	164000	167000	2960									/core/www/modules//modScore/visual/?run_id=55713&search_id=57231&scans_id=55713&peptide_id=23915&scanf=32566&charge=4&value=	0	0	0	0	0	0	0	0	0	0	0	0	0
32571	32571	79.12	23921	32571	31005	3501.78	876.202	4	9	ITMS	43486.4	32563	2	57231	55713	55713	79498	55713.32571.31005.4	1	3501.78	876.201	0.43	0.002	2.066	0.318	0.318	651.8	0.00153	34/186	/core/www/modules//sdig/index.php?run_id=55713&search_id=57231&scans_id=55713&peptide_id=23921&scanf=32571&charge=4&value=34/186	34	186	CbFlaA	/core/www/modules//consensus/?run_id=55713&search_id=57231&scans_id=55713&peptide_id=23921&scanf=32571&charge=4&value=CbFlaA	0	0	0	/core/www/modules/match_peptides/blast_html4.php?run_id=55713&search_id=57231&scans_id=55713&peptide_id=23921&scanf=32571&charge=4&value=0	E.KM*RGQIRGLNQASRNSQDSISLIQTAEGALNE.T	/core/www/modules/show_out/show_out_wrapper.php?run_id=55713&search_id=57231&scans_id=55713&peptide_id=23921&scanf=32571&charge=4&value=E.KM*RGQIRGLNQASRNSQDSISLIQTAEGALNE.T	KM*RGQIRGLNQASRNSQDSISLIQTAEGALNE	32	52	83	fully_tryptic	31	1	5				-10000	-1	-1	-1	0	0	182	/core/www/modules/core_quant/single.php?run_id=55713&search_id=57231&scans_id=55713&peptide_id=23921&scanf=32571&charge=4&value=182	28	28163.8	61014.5	7.9429	6739.8	30907	74.9	9.2813	9.2813	0.5261	5887.1	10200000	23200000	186.5	3589.6	5360.4									/core/www/modules//modScore/visual/?run_id=55713&search_id=57231&scans_id=55713&peptide_id=23921&scanf=32571&charge=4&value=	0	0	0	0	0	0	0	0	0	0	0	0	0
32572	32572	79.12	23922	32572	31006	3080.63	1027.55	3	10	ITMS	37138.7	32563	2	57231	55713	55713	79498	55713.32572.31006.3	1	3080.63	1027.55	-1.18	-0.004	3.794	0.56	0.56	352.1	0.00284	25/124	/core/www/modules//sdig/index.php?run_id=55713&search_id=57231&scans_id=55713&peptide_id=23922&scanf=32572&charge=3&value=25/124	25	124	CbFlaA	/core/www/modules//consensus/?run_id=55713&search_id=57231&scans_id=55713&peptide_id=23922&scanf=32572&charge=3&value=CbFlaA	0	0	0	/core/www/modules/match_peptides/blast_html4.php?run_id=55713&search_id=57231&scans_id=55713&peptide_id=23922&scanf=32572&charge=3&value=0	E.LTIAGM*GTSALKVGSINIGSGKGAKSISGM*IE.T	/core/www/modules/show_out/show_out_wrapper.php?run_id=55713&search_id=57231&scans_id=55713&peptide_id=23922&scanf=32572&charge=3&value=E.LTIAGM*GTSALKVGSINIGSGKGAKSISGM*IE.T	LTIAGM*GTSALKVGSINIGSGKGAKSISGM*IE	32	158	189	fully_tryptic	31	1	4				-10000	-1	-1	-1	0	0	168	/core/www/modules/core_quant/single.php?run_id=55713&search_id=57231&scans_id=55713&peptide_id=23922&scanf=32572&charge=3&value=168	30.1	107000	96071.6	5.489	12330.3	32287	78.4	9.2732	9.2732	1.5848	18097.2	18500000	28500000	281.4	4944.2	7438.8									/core/www/modules//modScore/visual/?run_id=55713&search_id=57231&scans_id=55713&peptide_id=23922&scanf=32572&charge=3&value=	0	0	0	0	0	0	0	0	0	0	0	0	0
32575	32575	79.13	23925	32575	31009	3048.65	762.917	4	13	ITMS	40757	32563	2	57231	55713	55713	79498	55713.32575.31009.4	1	3048.64	762.916	1.43	0.004	3.208	0.457	0.457	431.1	0.00232	34/186	/core/www/modules//sdig/index.php?run_id=55713&search_id=57231&scans_id=55713&peptide_id=23925&scanf=32575&charge=4&value=34/186	34	186	CbFlaA	/core/www/modules//consensus/?run_id=55713&search_id=57231&scans_id=55713&peptide_id=23925&scanf=32575&charge=4&value=CbFlaA	0	0	0	/core/www/modules/match_peptides/blast_html4.php?run_id=55713&search_id=57231&scans_id=55713&peptide_id=23925&scanf=32575&charge=4&value=0	E.LTIAGMGTSALKVGSINIGSGKGAKSISGMIE.T	/core/www/modules/show_out/show_out_wrapper.php?run_id=55713&search_id=57231&scans_id=55713&peptide_id=23925&scanf=32575&charge=4&value=E.LTIAGMGTSALKVGSINIGSGKGAKSISGMIE.T	LTIAGMGTSALKVGSINIGSGKGAKSISGMIE	32	158	189	fully_tryptic	31	1	4				-10000	-1	-1	-1	0	0	189	/core/www/modules/core_quant/single.php?run_id=55713&search_id=57231&scans_id=55713&peptide_id=23925&scanf=32575&charge=4&value=189	35.2	39732.3	60129.3	5.489	8734	32287	78.4	7.9941	7.9941	0.8288	14312.3	4560000	8000000	100.5	2139.4	5027.2									/core/www/modules//modScore/visual/?run_id=55713&search_id=57231&scans_id=55713&peptide_id=23925&scanf=32575&charge=4&value=	0	0	0	0	0	0	0	0	0	0	0	0	0
32576	32576	79.13	23926	32576	31010	1319.67	440.563	3	14	ITMS	22815.4	32563	2	57231	55713	55713	79498	55713.32576.31010.3	1	1319.67	440.563	0.42	0.001	2.024	0.572	0.572	245.6	0.00407	13/40	/core/www/modules//sdig/index.php?run_id=55713&search_id=57231&scans_id=55713&peptide_id=23926&scanf=32576&charge=3&value=13/40	13	40	CbFlaA	/core/www/modules//consensus/?run_id=55713&search_id=57231&scans_id=55713&peptide_id=23926&scanf=32576&charge=3&value=CbFlaA	0	0	0	/core/www/modules/match_peptides/blast_html4.php?run_id=55713&search_id=57231&scans_id=55713&peptide_id=23926&scanf=32576&charge=3&value=0	E.SRIRDVDMAKE.M	/core/www/modules/show_out/show_out_wrapper.php?run_id=55713&search_id=57231&scans_id=55713&peptide_id=23926&scanf=32576&charge=3&value=E.SRIRDVDMAKE.M	SRIRDVDMAKE	11	231	241	fully_tryptic	10	1	4				-10000	-1	-1	-1	0	0	167	/core/www/modules/core_quant/single.php?run_id=55713&search_id=57231&scans_id=55713&peptide_id=23926&scanf=32576&charge=3&value=167	73.5	51400.3	43387.6	6.0566	5094	30631	74.2	17.1	17.1	1.666	22139	16700000	11100000	537.8	8787.4	2657.8									/core/www/modules//modScore/visual/?run_id=55713&search_id=57231&scans_id=55713&peptide_id=23926&scanf=32576&charge=3&value=	0	0	0	0	0	0	0	0	0	0	0	0	0
32610	32610	79.23	23962	32610	31042	1369.77	457.26	3	4	ITMS	79870.6	32607	2	57231	55713	55713	79498	55713.32610.31042.3	1	1369.77	457.26	0.33	0	2.863	0.611	0.611	953.4	0.00105	24/44	/core/www/modules//sdig/index.php?run_id=55713&search_id=57231&scans_id=55713&peptide_id=23962&scanf=32610&charge=3&value=24/44	24	44	CbFlaA	/core/www/modules//consensus/?run_id=55713&search_id=57231&scans_id=55713&peptide_id=23962&scanf=32610&charge=3&value=CbFlaA	0	0	0	/core/www/modules/match_peptides/blast_html4.php?run_id=55713&search_id=57231&scans_id=55713&peptide_id=23962&scanf=32610&charge=3&value=0	E.RAKLGANQNRLE.H	/core/www/modules/show_out/show_out_wrapper.php?run_id=55713&search_id=57231&scans_id=55713&peptide_id=23962&scanf=32610&charge=3&value=E.RAKLGANQNRLE.H	RAKLGANQNRLE	12	202	213	fully_tryptic	11	1	4				-10000	-1	-1	-1	0	0	214	/core/www/modules/core_quant/single.php?run_id=55713&search_id=57231&scans_id=55713&peptide_id=23962&scanf=32610&charge=3&value=214	15.4	11800000	8040000	3.0686	11267.6	9178	28.6	1046.6	1046.6	341.1	72866.6	6190000000	4070000000	186000	663000	2707									/core/www/modules//modScore/visual/?run_id=55713&search_id=57231&scans_id=55713&peptide_id=23962&scanf=32610&charge=3&value=	0	0	0	0	0	0	0	0	0	0	0	0	0
32614	32614	79.24	23966	32614	31046	4453.24	891.453	5	8	ITMS	43267.5	32607	2	57231	55713	55713	79498	55713.32614.31046.5	1	4453.25	891.455	-1.75	-0.008	2.914	0.072	0.072	955.5	0.00105	46/304	/core/www/modules//sdig/index.php?run_id=55713&search_id=57231&scans_id=55713&peptide_id=23966&scanf=32614&charge=5&value=46/304	46	304	CbFlaA	/core/www/modules//consensus/?run_id=55713&search_id=57231&scans_id=55713&peptide_id=23966&scanf=32614&charge=5&value=CbFlaA	0	0	0	/core/www/modules/match_peptides/blast_html4.php?run_id=55713&search_id=57231&scans_id=55713&peptide_id=23966&scanf=32614&charge=5&value=0	E.MMNFTKTNILTQAAQAM*LAQANQAPQGVLQLLRHHHHHH.-	/core/www/modules/show_out/show_out_wrapper.php?run_id=55713&search_id=57231&scans_id=55713&peptide_id=23966&scanf=32614&charge=5&value=E.MMNFTKTNILTQAAQAM*LAQANQAPQGVLQLLRHHHHHH.-	MMNFTKTNILTQAAQAM*LAQANQAPQGVLQLLRHHHHHH	39	242	280	fully_tryptic	38	1	9				-10000	-1	-1	-1	0	0	140	/core/www/modules/core_quant/single.php?run_id=55713&search_id=57231&scans_id=55713&peptide_id=23966&scanf=32614&charge=5&value=140	21.6	4850000	11000000	1.3471	37514.3	28528	69.6	129.2	129.2	95.9	12770.4	248000000	476000000	4734.6	14034	5905									/core/www/modules//modScore/visual/?run_id=55713&search_id=57231&scans_id=55713&peptide_id=23966&scanf=32614&charge=5&value=	0	0	0	0	0	0	0	0	0	0	0	0	0
32615	32615	79.24	23967	32615	31047	3501.78	876.2	4	9	ITMS	50731.2	32607	2	57231	55713	55713	79498	55713.32615.31047.4	1	3501.78	876.201	-1.24	-0.004	2.747	0.399	0.399	783	0.00128	38/186	/core/www/modules//sdig/index.php?run_id=55713&search_id=57231&scans_id=55713&peptide_id=23967&scanf=32615&charge=4&value=38/186	38	186	CbFlaA	/core/www/modules//consensus/?run_id=55713&search_id=57231&scans_id=55713&peptide_id=23967&scanf=32615&charge=4&value=CbFlaA	0	0	0	/core/www/modules/match_peptides/blast_html4.php?run_id=55713&search_id=57231&scans_id=55713&peptide_id=23967&scanf=32615&charge=4&value=0	E.KM*RGQIRGLNQASRNSQDSISLIQTAEGALNE.T	/core/www/modules/show_out/show_out_wrapper.php?run_id=55713&search_id=57231&scans_id=55713&peptide_id=23967&scanf=32615&charge=4&value=E.KM*RGQIRGLNQASRNSQDSISLIQTAEGALNE.T	KM*RGQIRGLNQASRNSQDSISLIQTAEGALNE	32	52	83	fully_tryptic	31	1	5				-10000	-1	-1	-1	0	0	182	/core/www/modules/core_quant/single.php?run_id=55713&search_id=57231&scans_id=55713&peptide_id=23967&scanf=32615&charge=4&value=182	24.3	28163.8	61014.5	7.9429	6739.8	30907	74.9	9.2813	9.2813	0.5261	16221.8	10200000	23200000	185.9	3571	5239									/core/www/modules//modScore/visual/?run_id=55713&search_id=57231&scans_id=55713&peptide_id=23967&scanf=32615&charge=4&value=	0	0	0	0	0	0	0	0	0	0	0	0	0
32632	32632	79.29	23985	32632	31063	1286.66	429.559	3	3	ITMS	100776	32630	2	57231	55713	55713	79498	55713.32632.31063.3	1	1286.66	429.559	0.15	0	1.73	0.531	0.531	269.6	0.00371	1936-12-01	/core/www/modules//sdig/index.php?run_id=55713&search_id=57231&scans_id=55713&peptide_id=23985&scanf=32632&charge=3&value=12/36	12	36	CbFlaA	/core/www/modules//consensus/?run_id=55713&search_id=57231&scans_id=55713&peptide_id=23985&scanf=32632&charge=3&value=CbFlaA	0	0	0	/core/www/modules/match_peptides/blast_html4.php?run_id=55713&search_id=57231&scans_id=55713&peptide_id=23985&scanf=32632&charge=3&value=0	E.THSILQRM*RE.L	/core/www/modules/show_out/show_out_wrapper.php?run_id=55713&search_id=57231&scans_id=55713&peptide_id=23985&scanf=32632&charge=3&value=E.THSILQRM*RE.L	THSILQRM*RE	10	84	93	fully_tryptic	9	1	4				-10000	-1	-1	-1	0	0	18	/core/www/modules/core_quant/single.php?run_id=55713&search_id=57231&scans_id=55713&peptide_id=23985&scanf=32632&charge=3&value=18	13.2	225000	168000	2.0143	15013.3	28639	69.8	46.4	46.4	7.4231	70145.7	95100000	60200000	3110.8	35964.9	2508.4									/core/www/modules//modScore/visual/?run_id=55713&search_id=57231&scans_id=55713&peptide_id=23985&scanf=32632&charge=3&value=	0	0	0	0	0	0	0	0	0	0	0	0	0
32641	32641	79.31	23995	32641	31072	1233.6	617.302	2	12	ITMS	15959.3	32630	2	57231	55713	55713	79498	55713.32641.31072.2	1	1233.6	617.302	0.41	0.001	3.264	0.737	0.737	625.4	0.0016	16/22	/core/www/modules//sdig/index.php?run_id=55713&search_id=57231&scans_id=55713&peptide_id=23995&scanf=32641&charge=2&value=16/22	16	22	CbFlaA	/core/www/modules//consensus/?run_id=55713&search_id=57231&scans_id=55713&peptide_id=23995&scanf=32641&charge=2&value=CbFlaA	0	0	0	/core/www/modules/match_peptides/blast_html4.php?run_id=55713&search_id=57231&scans_id=55713&peptide_id=23995&scanf=32641&charge=2&value=0	E.TIDNAINTVSGE.R	/core/www/modules/show_out/show_out_wrapper.php?run_id=55713&search_id=57231&scans_id=55713&peptide_id=23995&scanf=32641&charge=2&value=E.TIDNAINTVSGE.R	TIDNAINTVSGE	12	190	201	fully_tryptic	11	1	1				-10000	-1	-1	-1	0	0	166	/core/www/modules/core_quant/single.php?run_id=55713&search_id=57231&scans_id=55713&peptide_id=23995&scanf=32641&charge=2&value=166	68.3	82778.9	38846.5	8.2422	4239.6	32310	78.4	19.5	19.5	2.3689	23437	24000000	14000000	666.2	10816	3150.2									/core/www/modules//modScore/visual/?run_id=55713&search_id=57231&scans_id=55713&peptide_id=23995&scanf=32641&charge=2&value=	0	0	0	0	0	0	0	0	0	0	0	0	0
32648	32648	79.33	24002	32648	31079	3485.78	697.962	5	19	ITMS	22339.7	32630	2	57231	55713	55713	79498	55713.32648.31079.5	1	3485.79	697.963	-1.3	-0.005	2.712	0.209	0.209	1489.5	0.00067	53/248	/core/www/modules//sdig/index.php?run_id=55713&search_id=57231&scans_id=55713&peptide_id=24002&scanf=32648&charge=5&value=53/248	53	248	CbFlaA	/core/www/modules//consensus/?run_id=55713&search_id=57231&scans_id=55713&peptide_id=24002&scanf=32648&charge=5&value=CbFlaA	0	0	0	/core/www/modules/match_peptides/blast_html4.php?run_id=55713&search_id=57231&scans_id=55713&peptide_id=24002&scanf=32648&charge=5&value=0	E.KMRGQIRGLNQASRNSQDSISLIQTAEGALNE.T	/core/www/modules/show_out/show_out_wrapper.php?run_id=55713&search_id=57231&scans_id=55713&peptide_id=24002&scanf=32648&charge=5&value=E.KMRGQIRGLNQASRNSQDSISLIQTAEGALNE.T	KMRGQIRGLNQASRNSQDSISLIQTAEGALNE	32	52	83	fully_tryptic	31	1	5				-10000	-1	-1	-1	0	0	183	/core/www/modules/core_quant/single.php?run_id=55713&search_id=57231&scans_id=55713&peptide_id=24002&scanf=32648&charge=5&value=183	65.9	30523.1	86830.4	5.489	7764	32287	78.4	9.7262	9.7262	0.7162	5696.9	4440000	9830000	110.6	2015	3546									/core/www/modules//modScore/visual/?run_id=55713&search_id=57231&scans_id=55713&peptide_id=24002&scanf=32648&charge=5&value=	0	0	0	0	0	0	0	0	0	0	0	0	0
32654	32654	79.35	24008	32654	31084	2214.18	738.733	3	2	ITMS	2437250	32653	2	57231	55713	55713	79498	55713.32654.31084.3	1	2214.18	738.733	-0.28	-0.001	3.322	0.674	0.674	858.9	0.00116	31/84	/core/www/modules//sdig/index.php?run_id=55713&search_id=57231&scans_id=55713&peptide_id=24008&scanf=32654&charge=3&value=31/84	31	84	CbFlaA	/core/www/modules//consensus/?run_id=55713&search_id=57231&scans_id=55713&peptide_id=24008&scanf=32654&charge=3&value=CbFlaA	0	0	0	/core/www/modules/match_peptides/blast_html4.php?run_id=55713&search_id=57231&scans_id=55713&peptide_id=24008&scanf=32654&charge=3&value=0	E.KLSSGLRINRAGDDAAGLAISE.K	/core/www/modules/show_out/show_out_wrapper.php?run_id=55713&search_id=57231&scans_id=55713&peptide_id=24008&scanf=32654&charge=3&value=E.KLSSGLRINRAGDDAAGLAISE.K	KLSSGLRINRAGDDAAGLAISE	22	30	51	fully_tryptic	21	1	4				-10000	-1	-1	-1	0	0	209	/core/www/modules/core_quant/single.php?run_id=55713&search_id=57231&scans_id=55713&peptide_id=24008&scanf=32654&charge=3&value=209	0.5001	200000000	225000000	0.5436	69582.4	18720	48.9	2993.6	2993.6	5307.7	1520000	20500000000	23600000000	507000	1190000	4818.9									/core/www/modules//modScore/visual/?run_id=55713&search_id=57231&scans_id=55713&peptide_id=24008&scanf=32654&charge=3&value=	0	0	0	0	0	0	0	0	0	0	0	0	0
32657	32657	79.36	24011	32657	31087	1810.86	905.932	2	5	ITMS	64273.9	32653	2	57231	55713	55713	79498	55713.32657.31087.2	1	1810.86	905.932	0.14	0	4.735	0.733	0.733	987.5	0.00101	20/32	/core/www/modules//sdig/index.php?run_id=55713&search_id=57231&scans_id=55713&peptide_id=24011&scanf=32657&charge=2&value=20/32	20	32	CbFlaA	/core/www/modules//consensus/?run_id=55713&search_id=57231&scans_id=55713&peptide_id=24011&scanf=32657&charge=2&value=CbFlaA	0	0	0	/core/www/modules/match_peptides/blast_html4.php?run_id=55713&search_id=57231&scans_id=55713&peptide_id=24011&scanf=32657&charge=2&value=0	E.HTIANLDNSAENLQAAE.S	/core/www/modules/show_out/show_out_wrapper.php?run_id=55713&search_id=57231&scans_id=55713&peptide_id=24011&scanf=32657&charge=2&value=E.HTIANLDNSAENLQAAE.S	HTIANLDNSAENLQAAE	17	214	230	fully_tryptic	16	1	2				-10000	-1	-1	-1	0	0	213	/core/www/modules/core_quant/single.php?run_id=55713&search_id=57231&scans_id=55713&peptide_id=24011&scanf=32657&charge=2&value=213	15.6	304000	275000	0.8274	61508.8	28022	68.5	32.4	32.4	5.965	56849.1	110000000	106000000	1973.5	23208.1	6790.8									/core/www/modules//modScore/visual/?run_id=55713&search_id=57231&scans_id=55713&peptide_id=24011&scanf=32657&charge=2&value=	0	0	0	0	0	0	0	0	0	0	0	0	0
32660	32660	79.36	24015	32660	31090	4469.22	894.65	5	8	ITMS	61850.2	32653	2	57231	55713	55713	79498	55713.32660.31090.5	1	4469.24	894.654	-4.12	-0.018	2.667	0.033	0.201	1527.1	0.00065	55/304	/core/www/modules//sdig/index.php?run_id=55713&search_id=57231&scans_id=55713&peptide_id=24015&scanf=32660&charge=5&value=55/304	55	304	CbFlaA	/core/www/modules//consensus/?run_id=55713&search_id=57231&scans_id=55713&peptide_id=24015&scanf=32660&charge=5&value=CbFlaA	0	0	0	/core/www/modules/match_peptides/blast_html4.php?run_id=55713&search_id=57231&scans_id=55713&peptide_id=24015&scanf=32660&charge=5&value=0	E.M*M*NFTKTNILTQAAQAMLAQANQAPQGVLQLLRHHHHHH.-	/core/www/modules/show_out/show_out_wrapper.php?run_id=55713&search_id=57231&scans_id=55713&peptide_id=24015&scanf=32660&charge=5&value=E.M*M*NFTKTNILTQAAQAMLAQANQAPQGVLQLLRHHHHHH.-	M*M*NFTKTNILTQAAQAMLAQANQAPQGVLQLLRHHHHHH	39	242	280	fully_tryptic	38	1	9				-10000	-1	-1	-1	0	0	126	/core/www/modules/core_quant/single.php?run_id=55713&search_id=57231&scans_id=55713&peptide_id=24015&scanf=32660&charge=5&value=126	20.5	8680000	17900000	0.5727	87772.5	27919	68.2	115.2	115.2	172.7	11218.9	409000000	719000000	7910.9	18795.4	6064.5									/core/www/modules//modScore/visual/?run_id=55713&search_id=57231&scans_id=55713&peptide_id=24015&scanf=32660&charge=5&value=	0	0	0	0	0	0	0	0	0	0	0	0	0
32668	32668	79.38	24023	32668	31098	1184.55	592.781	2	16	ITMS	12876.8	32653	2	57231	55713	55713	79498	55713.32668.31098.2	1	1184.55	592.781	0.24	0	3.111	0.835	0.835	1098.7	0.00091	16/20	/core/www/modules//sdig/index.php?run_id=55713&search_id=57231&scans_id=55713&peptide_id=24023&scanf=32668&charge=2&value=16/20	16	20	CbFlaA	/core/www/modules//consensus/?run_id=55713&search_id=57231&scans_id=55713&peptide_id=24023&scanf=32668&charge=2&value=CbFlaA	0	0	0	/core/www/modules/match_peptides/blast_html4.php?run_id=55713&search_id=57231&scans_id=55713&peptide_id=24023&scanf=32668&charge=2&value=0	E.HTIANLDNSAE.N	/core/www/modules/show_out/show_out_wrapper.php?run_id=55713&search_id=57231&scans_id=55713&peptide_id=24023&scanf=32668&charge=2&value=E.HTIANLDNSAE.N	HTIANLDNSAE	11	214	224	fully_tryptic	10	1	2				-10000	-1	-1	-1	0	0	177	/core/www/modules/core_quant/single.php?run_id=55713&search_id=57231&scans_id=55713&peptide_id=24023&scanf=32668&charge=2&value=177	100	37946	20733.6	5.489	6534.5	32287	78.4	12.9	12.9	1.1117	12419.2	12600000	6800000	360.9	6601	2894.8									/core/www/modules//modScore/visual/?run_id=55713&search_id=57231&scans_id=55713&peptide_id=24023&scanf=32668&charge=2&value=	0	0	0	0	0	0	0	0	0	0	0	0	0
32679	32679	79.42	24034	32679	31108	2357.21	590.057	4	4	ITMS	147442	32676	2	57231	55713	55713	79498	55713.32679.31108.4	1	2357.21	590.057	0.56	0.001	2.909	0.539	0.539	592.9	0.00169	33/120	/core/www/modules//sdig/index.php?run_id=55713&search_id=57231&scans_id=55713&peptide_id=24034&scanf=32679&charge=4&value=33/120	33	120	CbFlaA	/core/www/modules//consensus/?run_id=55713&search_id=57231&scans_id=55713&peptide_id=24034&scanf=32679&charge=4&value=CbFlaA	0	0	0	/core/www/modules/match_peptides/blast_html4.php?run_id=55713&search_id=57231&scans_id=55713&peptide_id=24034&scanf=32679&charge=4&value=0	E.LAVQSANDTNVKVDRDNLQKE.V	/core/www/modules/show_out/show_out_wrapper.php?run_id=55713&search_id=57231&scans_id=55713&peptide_id=24034&scanf=32679&charge=4&value=E.LAVQSANDTNVKVDRDNLQKE.V	LAVQSANDTNVKVDRDNLQKE	21	94	114	fully_tryptic	20	1	4				-10000	-1	-1	-1	0	0	211	/core/www/modules/core_quant/single.php?run_id=55713&search_id=57231&scans_id=55713&peptide_id=24034&scanf=32679&charge=4&value=211	5.8725	113000000	141000000	0.4301	89012.1	14767	40.7	1340.3	1340.3	2959.4	106000	6340000000	8360000000	164000	167000	2769.4									/core/www/modules//modScore/visual/?run_id=55713&search_id=57231&scans_id=55713&peptide_id=24034&scanf=32679&charge=4&value=	0	0	0	0	0	0	0	0	0	0	0	0	0
32689	32689	79.44	24045	32689	31118	1319.67	440.563	3	14	ITMS	27075.5	32676	2	57231	55713	55713	79498	55713.32689.31118.3	1	1319.67	440.563	0.42	0.001	1.745	0.494	0.494	192.8	0.00519	1940-12-01	/core/www/modules//sdig/index.php?run_id=55713&search_id=57231&scans_id=55713&peptide_id=24045&scanf=32689&charge=3&value=12/40	12	40	CbFlaA	/core/www/modules//consensus/?run_id=55713&search_id=57231&scans_id=55713&peptide_id=24045&scanf=32689&charge=3&value=CbFlaA	0	0	0	/core/www/modules/match_peptides/blast_html4.php?run_id=55713&search_id=57231&scans_id=55713&peptide_id=24045&scanf=32689&charge=3&value=0	E.SRIRDVDMAKE.M	/core/www/modules/show_out/show_out_wrapper.php?run_id=55713&search_id=57231&scans_id=55713&peptide_id=24045&scanf=32689&charge=3&value=E.SRIRDVDMAKE.M	SRIRDVDMAKE	11	231	241	fully_tryptic	10	1	4				-10000	-1	-1	-1	0	0	167	/core/www/modules/core_quant/single.php?run_id=55713&search_id=57231&scans_id=55713&peptide_id=24045&scanf=32689&charge=3&value=167	51.9	51400.3	43387.6	6.0566	5094	30631	74.2	17.1	17.1	1.666	18569.5	16700000	11100000	537.8	8787.4	2618.9									/core/www/modules//modScore/visual/?run_id=55713&search_id=57231&scans_id=55713&peptide_id=24045&scanf=32689&charge=3&value=	0	0	0	0	0	0	0	0	0	0	0	0	0
32704	32704	79.49	24059	32704	31132	4453.24	891.453	5	6	ITMS	41931.9	32699	2	57231	55713	55713	79498	55713.32704.31132.5	1	4453.25	891.455	-2.14	-0.01	2.742	0.097	0.215	1346.1	0.00074	51/304	/core/www/modules//sdig/index.php?run_id=55713&search_id=57231&scans_id=55713&peptide_id=24059&scanf=32704&charge=5&value=51/304	51	304	CbFlaA	/core/www/modules//consensus/?run_id=55713&search_id=57231&scans_id=55713&peptide_id=24059&scanf=32704&charge=5&value=CbFlaA	0	0	0	/core/www/modules/match_peptides/blast_html4.php?run_id=55713&search_id=57231&scans_id=55713&peptide_id=24059&scanf=32704&charge=5&value=0	E.MMNFTKTNILTQAAQAM*LAQANQAPQGVLQLLRHHHHHH.-	/core/www/modules/show_out/show_out_wrapper.php?run_id=55713&search_id=57231&scans_id=55713&peptide_id=24059&scanf=32704&charge=5&value=E.MMNFTKTNILTQAAQAM*LAQANQAPQGVLQLLRHHHHHH.-	MMNFTKTNILTQAAQAM*LAQANQAPQGVLQLLRHHHHHH	39	242	280	fully_tryptic	38	1	9				-10000	-1	-1	-1	0	0	140	/core/www/modules/core_quant/single.php?run_id=55713&search_id=57231&scans_id=55713&peptide_id=24059&scanf=32704&charge=5&value=140	23.1	4850000	11000000	1.3471	37514.3	28528	69.6	129.2	129.2	95.9	14862.8	248000000	476000000	4735.7	14070.2	5687									/core/www/modules//modScore/visual/?run_id=55713&search_id=57231&scans_id=55713&peptide_id=24059&scanf=32704&charge=5&value=	0	0	0	0	0	0	0	0	0	0	0	0	0
32713	32713	79.51	24069	32713	31141	3080.62	1027.55	3	15	ITMS	49563.7	32699	2	57231	55713	55713	79498	55713.32713.31141.3	1	3080.63	1027.55	-2.77	-0.009	4.282	0.623	0.623	494.9	0.00202	28/124	/core/www/modules//sdig/index.php?run_id=55713&search_id=57231&scans_id=55713&peptide_id=24069&scanf=32713&charge=3&value=28/124	28	124	CbFlaA	/core/www/modules//consensus/?run_id=55713&search_id=57231&scans_id=55713&peptide_id=24069&scanf=32713&charge=3&value=CbFlaA	0	0	0	/core/www/modules/match_peptides/blast_html4.php?run_id=55713&search_id=57231&scans_id=55713&peptide_id=24069&scanf=32713&charge=3&value=0	E.LTIAGM*GTSALKVGSINIGSGKGAKSISGM*IE.T	/core/www/modules/show_out/show_out_wrapper.php?run_id=55713&search_id=57231&scans_id=55713&peptide_id=24069&scanf=32713&charge=3&value=E.LTIAGM*GTSALKVGSINIGSGKGAKSISGM*IE.T	LTIAGM*GTSALKVGSINIGSGKGAKSISGM*IE	32	158	189	fully_tryptic	31	1	4				-10000	-1	-1	-1	0	0	168	/core/www/modules/core_quant/single.php?run_id=55713&search_id=57231&scans_id=55713&peptide_id=24069&scanf=32713&charge=3&value=168	54.4	107000	96071.6	5.489	12330.3	32287	78.4	9.2732	9.2732	1.5848	10800.3	18300000	28700000	278.9	4934.1	7008.8									/core/www/modules//modScore/visual/?run_id=55713&search_id=57231&scans_id=55713&peptide_id=24069&scanf=32713&charge=3&value=	0	0	0	0	0	0	0	0	0	0	0	0	0
32726	32726	79.55	24082	32726	31153	1369.77	457.26	3	5	ITMS	80209.3	32722	2	57231	55713	55713	79498	55713.32726.31153.3	1	1369.77	457.26	0.37	0.001	2.807	0.511	0.511	550	0.00182	19/44	/core/www/modules//sdig/index.php?run_id=55713&search_id=57231&scans_id=55713&peptide_id=24082&scanf=32726&charge=3&value=19/44	19	44	CbFlaA	/core/www/modules//consensus/?run_id=55713&search_id=57231&scans_id=55713&peptide_id=24082&scanf=32726&charge=3&value=CbFlaA	0	0	0	/core/www/modules/match_peptides/blast_html4.php?run_id=55713&search_id=57231&scans_id=55713&peptide_id=24082&scanf=32726&charge=3&value=0	E.RAKLGANQNRLE.H	/core/www/modules/show_out/show_out_wrapper.php?run_id=55713&search_id=57231&scans_id=55713&peptide_id=24082&scanf=32726&charge=3&value=E.RAKLGANQNRLE.H	RAKLGANQNRLE	12	202	213	fully_tryptic	11	1	4				-10000	-1	-1	-1	0	0	214	/core/www/modules/core_quant/single.php?run_id=55713&search_id=57231&scans_id=55713&peptide_id=24082&scanf=32726&charge=3&value=214	11.1	11800000	8040000	3.0686	11267.6	9178	28.6	1046.6	1046.6	341.1	84385.7	6190000000	4070000000	186000	663000	2556.9									/core/www/modules//modScore/visual/?run_id=55713&search_id=57231&scans_id=55713&peptide_id=24082&scanf=32726&charge=3&value=	0	0	0	0	0	0	0	0	0	0	0	0	0
32730	32730	79.56	24087	32730	31157	4453.23	891.451	5	9	ITMS	44766.5	32722	2	57231	55713	55713	79498	55713.32730.31157.5	1	4453.25	891.455	-4.06	-0.018	3.272	0.017	0.294	993.1	0.00101	47/304	/core/www/modules//sdig/index.php?run_id=55713&search_id=57231&scans_id=55713&peptide_id=24087&scanf=32730&charge=5&value=47/304	47	304	CbFlaA	/core/www/modules//consensus/?run_id=55713&search_id=57231&scans_id=55713&peptide_id=24087&scanf=32730&charge=5&value=CbFlaA	0	0	0	/core/www/modules/match_peptides/blast_html4.php?run_id=55713&search_id=57231&scans_id=55713&peptide_id=24087&scanf=32730&charge=5&value=0	E.M*MNFTKTNILTQAAQAMLAQANQAPQGVLQLLRHHHHHH.-	/core/www/modules/show_out/show_out_wrapper.php?run_id=55713&search_id=57231&scans_id=55713&peptide_id=24087&scanf=32730&charge=5&value=E.M*MNFTKTNILTQAAQAMLAQANQAPQGVLQLLRHHHHHH.-	M*MNFTKTNILTQAAQAMLAQANQAPQGVLQLLRHHHHHH	39	242	280	fully_tryptic	38	1	9				-10000	-1	-1	-1	0	0	140	/core/www/modules/core_quant/single.php?run_id=55713&search_id=57231&scans_id=55713&peptide_id=24087&scanf=32730&charge=5&value=140	22.6	4850000	11000000	1.3471	37514.3	28528	69.6	129.2	129.2	95.9	16395.8	248000000	476000000	4744.7	14227.1	5600.5									/core/www/modules//modScore/visual/?run_id=55713&search_id=57231&scans_id=55713&peptide_id=24087&scanf=32730&charge=5&value=	0	0	0	0	0	0	0	0	0	0	0	0	0
32732	32732	79.56	24089	32732	31159	3501.78	876.2	4	11	ITMS	46407.3	32722	2	57231	55713	55713	79498	55713.32732.31159.4	1	3501.78	876.201	-1.05	-0.004	2.412	0.126	0.126	444.8	0.00225	31/186	/core/www/modules//sdig/index.php?run_id=55713&search_id=57231&scans_id=55713&peptide_id=24089&scanf=32732&charge=4&value=31/186	31	186	CbFlaA	/core/www/modules//consensus/?run_id=55713&search_id=57231&scans_id=55713&peptide_id=24089&scanf=32732&charge=4&value=CbFlaA	0	0	0	/core/www/modules/match_peptides/blast_html4.php?run_id=55713&search_id=57231&scans_id=55713&peptide_id=24089&scanf=32732&charge=4&value=0	E.KM*RGQIRGLNQASRNSQDSISLIQTAEGALNE.T	/core/www/modules/show_out/show_out_wrapper.php?run_id=55713&search_id=57231&scans_id=55713&peptide_id=24089&scanf=32732&charge=4&value=E.KM*RGQIRGLNQASRNSQDSISLIQTAEGALNE.T	KM*RGQIRGLNQASRNSQDSISLIQTAEGALNE	32	52	83	fully_tryptic	31	1	5				-10000	-1	-1	-1	0	0	182	/core/www/modules/core_quant/single.php?run_id=55713&search_id=57231&scans_id=55713&peptide_id=24089&scanf=32732&charge=4&value=182	27.7	28163.8	61014.5	7.9429	6739.8	30907	74.9	9.2813	9.2813	0.5261	8430.2	10200000	23200000	185.9	3571	4866.2									/core/www/modules//modScore/visual/?run_id=55713&search_id=57231&scans_id=55713&peptide_id=24089&scanf=32732&charge=4&value=	0	0	0	0	0	0	0	0	0	0	0	0	0
32755	32755	79.63	24112	32755	31181	1233.6	617.302	2	11	ITMS	16310.7	32745	2	57231	55713	55713	79498	55713.32755.31181.2	1	1233.6	617.302	0.49	0.001	3.169	0.841	0.841	833.7	0.0012	18/22	/core/www/modules//sdig/index.php?run_id=55713&search_id=57231&scans_id=55713&peptide_id=24112&scanf=32755&charge=2&value=18/22	18	22	CbFlaA	/core/www/modules//consensus/?run_id=55713&search_id=57231&scans_id=55713&peptide_id=24112&scanf=32755&charge=2&value=CbFlaA	0	0	0	/core/www/modules/match_peptides/blast_html4.php?run_id=55713&search_id=57231&scans_id=55713&peptide_id=24112&scanf=32755&charge=2&value=0	E.TIDNAINTVSGE.R	/core/www/modules/show_out/show_out_wrapper.php?run_id=55713&search_id=57231&scans_id=55713&peptide_id=24112&scanf=32755&charge=2&value=E.TIDNAINTVSGE.R	TIDNAINTVSGE	12	190	201	fully_tryptic	11	1	1				-10000	-1	-1	-1	0	0	166	/core/www/modules/core_quant/single.php?run_id=55713&search_id=57231&scans_id=55713&peptide_id=24112&scanf=32755&charge=2&value=166	61.2	82778.9	38846.5	8.2422	4239.6	32310	78.4	19.5	19.5	2.3689	20891.5	24000000	14000000	666.2	10816	2854.4									/core/www/modules//modScore/visual/?run_id=55713&search_id=57231&scans_id=55713&peptide_id=24112&scanf=32755&charge=2&value=	0	0	0	0	0	0	0	0	0	0	0	0	0
32769	32769	79.67	24126	32769	31194	2214.18	738.733	3	2	ITMS	2319690	32768	2	57231	55713	55713	79498	55713.32769.31194.3	1	2214.18	738.733	-0.29	-0.001	2.837	0.697	0.697	464.2	0.00215	26/84	/core/www/modules//sdig/index.php?run_id=55713&search_id=57231&scans_id=55713&peptide_id=24126&scanf=32769&charge=3&value=26/84	26	84	CbFlaA	/core/www/modules//consensus/?run_id=55713&search_id=57231&scans_id=55713&peptide_id=24126&scanf=32769&charge=3&value=CbFlaA	0	0	0	/core/www/modules/match_peptides/blast_html4.php?run_id=55713&search_id=57231&scans_id=55713&peptide_id=24126&scanf=32769&charge=3&value=0	E.KLSSGLRINRAGDDAAGLAISE.K	/core/www/modules/show_out/show_out_wrapper.php?run_id=55713&search_id=57231&scans_id=55713&peptide_id=24126&scanf=32769&charge=3&value=E.KLSSGLRINRAGDDAAGLAISE.K	KLSSGLRINRAGDDAAGLAISE	22	30	51	fully_tryptic	21	1	4				-10000	-1	-1	-1	0	0	209	/core/www/modules/core_quant/single.php?run_id=55713&search_id=57231&scans_id=55713&peptide_id=24126&scanf=32769&charge=3&value=209	0.4759	200000000	225000000	0.5436	69582.4	18720	48.9	2993.6	2993.6	5307.7	1620000	20500000000	23600000000	507000	1190000	4545.3									/core/www/modules//modScore/visual/?run_id=55713&search_id=57231&scans_id=55713&peptide_id=24126&scanf=32769&charge=3&value=	0	0	0	0	0	0	0	0	0	0	0	0	0
32770	32770	79.67	24128	32770	31195	4295.21	1074.56	4	3	ITMS	966427	32768	2	57231	55713	55713	79498	55713.32770.31195.4	1	4295.21	1074.56	-0.51	-0.002	3.167	0.367	0.367	835.9	0.0012	42/258	/core/www/modules//sdig/index.php?run_id=55713&search_id=57231&scans_id=55713&peptide_id=24128&scanf=32770&charge=4&value=42/258	42	258	CbFlaA	/core/www/modules//consensus/?run_id=55713&search_id=57231&scans_id=55713&peptide_id=24128&scanf=32770&charge=4&value=CbFlaA	0	0	0	/core/www/modules/match_peptides/blast_html4.php?run_id=55713&search_id=57231&scans_id=55713&peptide_id=24128&scanf=32770&charge=4&value=0	E.LTIAGM*GTSALKVGSINIGSGKGAKSISGM*IETIDNAINTVSGE.R	/core/www/modules/show_out/show_out_wrapper.php?run_id=55713&search_id=57231&scans_id=55713&peptide_id=24128&scanf=32770&charge=4&value=E.LTIAGM*GTSALKVGSINIGSGKGAKSISGM*IETIDNAINTVSGE.R	LTIAGM*GTSALKVGSINIGSGKGAKSISGM*IETIDNAINTVSGE	44	158	201	fully_tryptic	43	1	4				-10000	-1	-1	-1	0	0	210	/core/www/modules/core_quant/single.php?run_id=55713&search_id=57231&scans_id=55713&peptide_id=24128&scanf=32770&charge=4&value=210	0.6907	62000000	139000000	0.7655	68804	26045	64.2	900.9	900.9	1176.9	355000	2810000000	6480000000	48450.6	145000	7001.4									/core/www/modules//modScore/visual/?run_id=55713&search_id=57231&scans_id=55713&peptide_id=24128&scanf=32770&charge=4&value=	0	0	0	0	0	0	0	0	0	0	0	0	0
32771	32771	79.68	24129	32771	31196	1810.86	905.932	2	4	ITMS	44556.9	32768	2	57231	55713	55713	79498	55713.32771.31196.2	1	1810.86	905.932	0.25	0	3.309	0.734	0.734	662.5	0.00151	17/32	/core/www/modules//sdig/index.php?run_id=55713&search_id=57231&scans_id=55713&peptide_id=24129&scanf=32771&charge=2&value=17/32	17	32	CbFlaA	/core/www/modules//consensus/?run_id=55713&search_id=57231&scans_id=55713&peptide_id=24129&scanf=32771&charge=2&value=CbFlaA	0	0	0	/core/www/modules/match_peptides/blast_html4.php?run_id=55713&search_id=57231&scans_id=55713&peptide_id=24129&scanf=32771&charge=2&value=0	E.HTIANLDNSAENLQAAE.S	/core/www/modules/show_out/show_out_wrapper.php?run_id=55713&search_id=57231&scans_id=55713&peptide_id=24129&scanf=32771&charge=2&value=E.HTIANLDNSAENLQAAE.S	HTIANLDNSAENLQAAE	17	214	230	fully_tryptic	16	1	2				-10000	-1	-1	-1	0	0	213	/core/www/modules/core_quant/single.php?run_id=55713&search_id=57231&scans_id=55713&peptide_id=24129&scanf=32771&charge=2&value=213	19.6	304000	275000	0.8274	61508.8	28022	68.5	32.4	32.4	5.965	73052.9	110000000	106000000	1973.5	23208.1	6369.4									/core/www/modules//modScore/visual/?run_id=55713&search_id=57231&scans_id=55713&peptide_id=24129&scanf=32771&charge=2&value=	0	0	0	0	0	0	0	0	0	0	0	0	0
32783	32783	79.7	24141	32783	31208	1184.55	592.781	2	16	ITMS	14145.1	32768	2	57231	55713	55713	79498	55713.32783.31208.2	1	1184.55	592.781	0.24	0	3.286	0.767	0.767	1054.5	0.00095	16/20	/core/www/modules//sdig/index.php?run_id=55713&search_id=57231&scans_id=55713&peptide_id=24141&scanf=32783&charge=2&value=16/20	16	20	CbFlaA	/core/www/modules//consensus/?run_id=55713&search_id=57231&scans_id=55713&peptide_id=24141&scanf=32783&charge=2&value=CbFlaA	0	0	0	/core/www/modules/match_peptides/blast_html4.php?run_id=55713&search_id=57231&scans_id=55713&peptide_id=24141&scanf=32783&charge=2&value=0	E.HTIANLDNSAE.N	/core/www/modules/show_out/show_out_wrapper.php?run_id=55713&search_id=57231&scans_id=55713&peptide_id=24141&scanf=32783&charge=2&value=E.HTIANLDNSAE.N	HTIANLDNSAE	11	214	224	fully_tryptic	10	1	2				-10000	-1	-1	-1	0	0	177	/core/www/modules/core_quant/single.php?run_id=55713&search_id=57231&scans_id=55713&peptide_id=24141&scanf=32783&charge=2&value=177	90.7	37946	20733.6	5.489	6534.5	32287	78.4	12.9	12.9	1.1117	15892.4	12600000	6800000	360.9	6601	2747.8									/core/www/modules//modScore/visual/?run_id=55713&search_id=57231&scans_id=55713&peptide_id=24141&scanf=32783&charge=2&value=	0	0	0	0	0	0	0	0	0	0	0	0	0
32791	32791	79.73	24149	32791	31215	2357.21	590.057	4	3	ITMS	148751	32789	2	57231	55713	55713	79498	55713.32791.31215.4	1	2357.21	590.057	0.59	0.001	2.536	0.407	0.407	458.6	0.00218	31/120	/core/www/modules//sdig/index.php?run_id=55713&search_id=57231&scans_id=55713&peptide_id=24149&scanf=32791&charge=4&value=31/120	31	120	CbFlaA	/core/www/modules//consensus/?run_id=55713&search_id=57231&scans_id=55713&peptide_id=24149&scanf=32791&charge=4&value=CbFlaA	0	0	0	/core/www/modules/match_peptides/blast_html4.php?run_id=55713&search_id=57231&scans_id=55713&peptide_id=24149&scanf=32791&charge=4&value=0	E.LAVQSANDTNVKVDRDNLQKE.V	/core/www/modules/show_out/show_out_wrapper.php?run_id=55713&search_id=57231&scans_id=55713&peptide_id=24149&scanf=32791&charge=4&value=E.LAVQSANDTNVKVDRDNLQKE.V	LAVQSANDTNVKVDRDNLQKE	21	94	114	fully_tryptic	20	1	4				-10000	-1	-1	-1	0	0	211	/core/www/modules/core_quant/single.php?run_id=55713&search_id=57231&scans_id=55713&peptide_id=24149&scanf=32791&charge=4&value=211	7.0726	113000000	141000000	0.4301	89012.1	14767	40.7	1340.3	1340.3	2959.4	84269.8	6340000000	8360000000	164000	167000	2649.2									/core/www/modules//modScore/visual/?run_id=55713&search_id=57231&scans_id=55713&peptide_id=24149&scanf=32791&charge=4&value=	0	0	0	0	0	0	0	0	0	0	0	0	0
32800	32800	79.75	24159	32800	31224	1319.67	440.563	3	12	ITMS	21684.2	32789	2	57231	55713	55713	79498	55713.32800.31224.3	1	1319.67	440.563	0.63	0.001	2.509	0.612	0.612	290.2	0.00345	16/40	/core/www/modules//sdig/index.php?run_id=55713&search_id=57231&scans_id=55713&peptide_id=24159&scanf=32800&charge=3&value=16/40	16	40	CbFlaA	/core/www/modules//consensus/?run_id=55713&search_id=57231&scans_id=55713&peptide_id=24159&scanf=32800&charge=3&value=CbFlaA	0	0	0	/core/www/modules/match_peptides/blast_html4.php?run_id=55713&search_id=57231&scans_id=55713&peptide_id=24159&scanf=32800&charge=3&value=0	E.SRIRDVDMAKE.M	/core/www/modules/show_out/show_out_wrapper.php?run_id=55713&search_id=57231&scans_id=55713&peptide_id=24159&scanf=32800&charge=3&value=E.SRIRDVDMAKE.M	SRIRDVDMAKE	11	231	241	fully_tryptic	10	1	4				-10000	-1	-1	-1	0	0	167	/core/www/modules/core_quant/single.php?run_id=55713&search_id=57231&scans_id=55713&peptide_id=24159&scanf=32800&charge=3&value=167	56.8	51400.3	43387.6	6.0566	5094	30631	74.2	17.1	17.1	1.666	17794.2	16700000	11100000	537.8	8787.4	2464.3									/core/www/modules//modScore/visual/?run_id=55713&search_id=57231&scans_id=55713&peptide_id=24159&scanf=32800&charge=3&value=	0	0	0	0	0	0	0	0	0	0	0	0	0
32835	32835	79.86	24194	32835	31257	1369.77	457.26	3	3	ITMS	73842.4	32833	2	57231	55713	55713	79498	55713.32835.31257.3	1	1369.77	457.26	0.27	0	2.927	0.596	0.596	756.3	0.00132	21/44	/core/www/modules//sdig/index.php?run_id=55713&search_id=57231&scans_id=55713&peptide_id=24194&scanf=32835&charge=3&value=21/44	21	44	CbFlaA	/core/www/modules//consensus/?run_id=55713&search_id=57231&scans_id=55713&peptide_id=24194&scanf=32835&charge=3&value=CbFlaA	0	0	0	/core/www/modules/match_peptides/blast_html4.php?run_id=55713&search_id=57231&scans_id=55713&peptide_id=24194&scanf=32835&charge=3&value=0	E.RAKLGANQNRLE.H	/core/www/modules/show_out/show_out_wrapper.php?run_id=55713&search_id=57231&scans_id=55713&peptide_id=24194&scanf=32835&charge=3&value=E.RAKLGANQNRLE.H	RAKLGANQNRLE	12	202	213	fully_tryptic	11	1	4				-10000	-1	-1	-1	0	0	214	/core/www/modules/core_quant/single.php?run_id=55713&search_id=57231&scans_id=55713&peptide_id=24194&scanf=32835&charge=3&value=214	11.9	11800000	8040000	3.0686	11267.6	9178	28.6	1046.6	1046.6	341.1	88773.6	6190000000	4080000000	186000	663000	2449.4									/core/www/modules//modScore/visual/?run_id=55713&search_id=57231&scans_id=55713&peptide_id=24194&scanf=32835&charge=3&value=	0	0	0	0	0	0	0	0	0	0	0	0	0
32839	32839	79.87	24198	32839	31261	4453.24	891.453	5	7	ITMS	40984	32833	2	57231	55713	55713	79498	55713.32839.31261.5	1	4453.25	891.455	-1.93	-0.009	2.505	0.173	0.173	1028.7	0.00097	47/304	/core/www/modules//sdig/index.php?run_id=55713&search_id=57231&scans_id=55713&peptide_id=24198&scanf=32839&charge=5&value=47/304	47	304	CbFlaA	/core/www/modules//consensus/?run_id=55713&search_id=57231&scans_id=55713&peptide_id=24198&scanf=32839&charge=5&value=CbFlaA	0	0	0	/core/www/modules/match_peptides/blast_html4.php?run_id=55713&search_id=57231&scans_id=55713&peptide_id=24198&scanf=32839&charge=5&value=0	E.MMNFTKTNILTQAAQAM*LAQANQAPQGVLQLLRHHHHHH.-	/core/www/modules/show_out/show_out_wrapper.php?run_id=55713&search_id=57231&scans_id=55713&peptide_id=24198&scanf=32839&charge=5&value=E.MMNFTKTNILTQAAQAM*LAQANQAPQGVLQLLRHHHHHH.-	MMNFTKTNILTQAAQAM*LAQANQAPQGVLQLLRHHHHHH	39	242	280	fully_tryptic	38	1	9				-10000	-1	-1	-1	0	0	140	/core/www/modules/core_quant/single.php?run_id=55713&search_id=57231&scans_id=55713&peptide_id=24198&scanf=32839&charge=5&value=140	23.8	4850000	11000000	1.3471	37514.3	28528	69.6	129.2	129.2	95.9	12594.4	248000000	476000000	4735.1	14051	5416.6									/core/www/modules//modScore/visual/?run_id=55713&search_id=57231&scans_id=55713&peptide_id=24198&scanf=32839&charge=5&value=	0	0	0	0	0	0	0	0	0	0	0	0	0
32858	32858	79.93	24218	32858	31279	1286.66	429.559	3	3	ITMS	96852.7	32856	2	57231	55713	55713	79498	55713.32858.31279.3	1	1286.66	429.559	0.2	0	1.575	0.612	0.612	227.1	0.0044	1936-11-01	/core/www/modules//sdig/index.php?run_id=55713&search_id=57231&scans_id=55713&peptide_id=24218&scanf=32858&charge=3&value=11/36	11	36	CbFlaA	/core/www/modules//consensus/?run_id=55713&search_id=57231&scans_id=55713&peptide_id=24218&scanf=32858&charge=3&value=CbFlaA	0	0	0	/core/www/modules/match_peptides/blast_html4.php?run_id=55713&search_id=57231&scans_id=55713&peptide_id=24218&scanf=32858&charge=3&value=0	E.THSILQRM*RE.L	/core/www/modules/show_out/show_out_wrapper.php?run_id=55713&search_id=57231&scans_id=55713&peptide_id=24218&scanf=32858&charge=3&value=E.THSILQRM*RE.L	THSILQRM*RE	10	84	93	fully_tryptic	9	1	4				-10000	-1	-1	-1	0	0	18	/core/www/modules/core_quant/single.php?run_id=55713&search_id=57231&scans_id=55713&peptide_id=24218&scanf=32858&charge=3&value=18	14.4	225000	168000	2.0143	15013.3	28639	69.8	46.4	46.4	7.4231	56279.7	95100000	60200000	3110.8	35964.9	2415.5									/core/www/modules//modScore/visual/?run_id=55713&search_id=57231&scans_id=55713&peptide_id=24218&scanf=32858&charge=3&value=	0	0	0	0	0	0	0	0	0	0	0	0	0
32866	32866	79.94	24227	32866	31287	1233.6	617.302	2	11	ITMS	19978.3	32856	2	57231	55713	55713	79498	55713.32866.31287.2	1	1233.6	617.302	0.24	0	3.001	0.758	0.758	568.2	0.00176	16/22	/core/www/modules//sdig/index.php?run_id=55713&search_id=57231&scans_id=55713&peptide_id=24227&scanf=32866&charge=2&value=16/22	16	22	CbFlaA	/core/www/modules//consensus/?run_id=55713&search_id=57231&scans_id=55713&peptide_id=24227&scanf=32866&charge=2&value=CbFlaA	0	0	0	/core/www/modules/match_peptides/blast_html4.php?run_id=55713&search_id=57231&scans_id=55713&peptide_id=24227&scanf=32866&charge=2&value=0	E.TIDNAINTVSGE.R	/core/www/modules/show_out/show_out_wrapper.php?run_id=55713&search_id=57231&scans_id=55713&peptide_id=24227&scanf=32866&charge=2&value=E.TIDNAINTVSGE.R	TIDNAINTVSGE	12	190	201	fully_tryptic	11	1	1				-10000	-1	-1	-1	0	0	166	/core/www/modules/core_quant/single.php?run_id=55713&search_id=57231&scans_id=55713&peptide_id=24227&scanf=32866&charge=2&value=166	67.6	82778.9	38846.5	8.2422	4239.6	32310	78.4	19.5	19.5	2.3689	19774.4	24000000	14000000	666.2	10816	2848									/core/www/modules//modScore/visual/?run_id=55713&search_id=57231&scans_id=55713&peptide_id=24227&scanf=32866&charge=2&value=	0	0	0	0	0	0	0	0	0	0	0	0	0
32873	32873	79.96	24235	32873	31294	3501.77	876.199	4	18	ITMS	47597.4	32856	2	57231	55713	55713	79498	55713.32873.31294.4	1	3501.78	876.201	-2.25	-0.008	2.632	0.352	0.352	648.7	0.00154	36/186	/core/www/modules//sdig/index.php?run_id=55713&search_id=57231&scans_id=55713&peptide_id=24235&scanf=32873&charge=4&value=36/186	36	186	CbFlaA	/core/www/modules//consensus/?run_id=55713&search_id=57231&scans_id=55713&peptide_id=24235&scanf=32873&charge=4&value=CbFlaA	0	0	0	/core/www/modules/match_peptides/blast_html4.php?run_id=55713&search_id=57231&scans_id=55713&peptide_id=24235&scanf=32873&charge=4&value=0	E.KM*RGQIRGLNQASRNSQDSISLIQTAEGALNE.T	/core/www/modules/show_out/show_out_wrapper.php?run_id=55713&search_id=57231&scans_id=55713&peptide_id=24235&scanf=32873&charge=4&value=E.KM*RGQIRGLNQASRNSQDSISLIQTAEGALNE.T	KM*RGQIRGLNQASRNSQDSISLIQTAEGALNE	32	52	83	fully_tryptic	31	1	5				-10000	-1	-1	-1	0	0	182	/core/www/modules/core_quant/single.php?run_id=55713&search_id=57231&scans_id=55713&peptide_id=24235&scanf=32873&charge=4&value=182	48.5	28163.8	61014.5	7.9429	6739.8	30907	74.9	9.2813	9.2813	0.5261	14948	10200000	23200000	185.9	3571	4721.1									/core/www/modules//modScore/visual/?run_id=55713&search_id=57231&scans_id=55713&peptide_id=24235&scanf=32873&charge=4&value=	0	0	0	0	0	0	0	0	0	0	0	0	0
32880	32880	79.99	24242	32880	31300	2214.18	738.733	3	2	ITMS	2454460	32879	2	57231	55713	55713	79498	55713.32880.31300.3	1	2214.18	738.733	-0.29	-0.001	2.412	0.518	0.518	488.6	0.00205	27/84	/core/www/modules//sdig/index.php?run_id=55713&search_id=57231&scans_id=55713&peptide_id=24242&scanf=32880&charge=3&value=27/84	27	84	CbFlaA	/core/www/modules//consensus/?run_id=55713&search_id=57231&scans_id=55713&peptide_id=24242&scanf=32880&charge=3&value=CbFlaA	0	0	0	/core/www/modules/match_peptides/blast_html4.php?run_id=55713&search_id=57231&scans_id=55713&peptide_id=24242&scanf=32880&charge=3&value=0	E.KLSSGLRINRAGDDAAGLAISE.K	/core/www/modules/show_out/show_out_wrapper.php?run_id=55713&search_id=57231&scans_id=55713&peptide_id=24242&scanf=32880&charge=3&value=E.KLSSGLRINRAGDDAAGLAISE.K	KLSSGLRINRAGDDAAGLAISE	22	30	51	fully_tryptic	21	1	4				-10000	-1	-1	-1	0	0	209	/core/www/modules/core_quant/single.php?run_id=55713&search_id=57231&scans_id=55713&peptide_id=24242&scanf=32880&charge=3&value=209	0.4282	200000000	225000000	0.5436	69582.4	18720	48.9	2993.6	2993.6	5307.7	1860000	20500000000	23600000000	507000	1190000	4436.2									/core/www/modules//modScore/visual/?run_id=55713&search_id=57231&scans_id=55713&peptide_id=24242&scanf=32880&charge=3&value=	0	0	0	0	0	0	0	0	0	0	0	0	0
32881	32881	79.99	24243	32881	31301	4295.21	1074.56	4	3	ITMS	874543	32879	2	57231	55713	55713	79498	55713.32881.31301.4	1	4295.21	1074.56	-0.43	-0.002	2.349	0.385	0.385	660.4	0.00151	39/258	/core/www/modules//sdig/index.php?run_id=55713&search_id=57231&scans_id=55713&peptide_id=24243&scanf=32881&charge=4&value=39/258	39	258	CbFlaA	/core/www/modules//consensus/?run_id=55713&search_id=57231&scans_id=55713&peptide_id=24243&scanf=32881&charge=4&value=CbFlaA	0	0	0	/core/www/modules/match_peptides/blast_html4.php?run_id=55713&search_id=57231&scans_id=55713&peptide_id=24243&scanf=32881&charge=4&value=0	E.LTIAGM*GTSALKVGSINIGSGKGAKSISGM*IETIDNAINTVSGE.R	/core/www/modules/show_out/show_out_wrapper.php?run_id=55713&search_id=57231&scans_id=55713&peptide_id=24243&scanf=32881&charge=4&value=E.LTIAGM*GTSALKVGSINIGSGKGAKSISGM*IETIDNAINTVSGE.R	LTIAGM*GTSALKVGSINIGSGKGAKSISGM*IETIDNAINTVSGE	44	158	201	fully_tryptic	43	1	4				-10000	-1	-1	-1	0	0	210	/core/www/modules/core_quant/single.php?run_id=55713&search_id=57231&scans_id=55713&peptide_id=24243&scanf=32881&charge=4&value=210	0.621	62000000	139000000	0.7655	68804	26045	64.2	900.9	900.9	1176.9	394000	2810000000	6480000000	48450.6	145000	6703.1									/core/www/modules//modScore/visual/?run_id=55713&search_id=57231&scans_id=55713&peptide_id=24243&scanf=32881&charge=4&value=	0	0	0	0	0	0	0	0	0	0	0	0	0
32884	32884	79.99	24246	32884	31304	1810.86	905.932	2	6	ITMS	36002.4	32879	2	57231	55713	55713	79498	55713.32884.31304.2	1	1810.86	905.932	0.32	0.001	3.931	0.772	0.772	747	0.00134	17/32	/core/www/modules//sdig/index.php?run_id=55713&search_id=57231&scans_id=55713&peptide_id=24246&scanf=32884&charge=2&value=17/32	17	32	CbFlaA	/core/www/modules//consensus/?run_id=55713&search_id=57231&scans_id=55713&peptide_id=24246&scanf=32884&charge=2&value=CbFlaA	0	0	0	/core/www/modules/match_peptides/blast_html4.php?run_id=55713&search_id=57231&scans_id=55713&peptide_id=24246&scanf=32884&charge=2&value=0	E.HTIANLDNSAENLQAAE.S	/core/www/modules/show_out/show_out_wrapper.php?run_id=55713&search_id=57231&scans_id=55713&peptide_id=24246&scanf=32884&charge=2&value=E.HTIANLDNSAENLQAAE.S	HTIANLDNSAENLQAAE	17	214	230	fully_tryptic	16	1	2				-10000	-1	-1	-1	0	0	213	/core/www/modules/core_quant/single.php?run_id=55713&search_id=57231&scans_id=55713&peptide_id=24246&scanf=32884&charge=2&value=213	17.7	304000	275000	0.8274	61508.8	28022	68.5	32.4	32.4	5.965	83191.8	110000000	106000000	1973.5	23208.1	6213.7									/core/www/modules//modScore/visual/?run_id=55713&search_id=57231&scans_id=55713&peptide_id=24246&scanf=32884&charge=2&value=	0	0	0	0	0	0	0	0	0	0	0	0	0
32894	32894	80.01	24257	32894	31314	1184.55	592.781	2	16	ITMS	13700.4	32879	2	57231	55713	55713	79498	55713.32894.31314.2	1	1184.55	592.781	0.33	0	2.58	0.941	0.941	1157.5	0.00086	16/20	/core/www/modules//sdig/index.php?run_id=55713&search_id=57231&scans_id=55713&peptide_id=24257&scanf=32894&charge=2&value=16/20	16	20	CbFlaA	/core/www/modules//consensus/?run_id=55713&search_id=57231&scans_id=55713&peptide_id=24257&scanf=32894&charge=2&value=CbFlaA	0	0	0	/core/www/modules/match_peptides/blast_html4.php?run_id=55713&search_id=57231&scans_id=55713&peptide_id=24257&scanf=32894&charge=2&value=0	E.HTIANLDNSAE.N	/core/www/modules/show_out/show_out_wrapper.php?run_id=55713&search_id=57231&scans_id=55713&peptide_id=24257&scanf=32894&charge=2&value=E.HTIANLDNSAE.N	HTIANLDNSAE	11	214	224	fully_tryptic	10	1	2				-10000	-1	-1	-1	0	0	177	/core/www/modules/core_quant/single.php?run_id=55713&search_id=57231&scans_id=55713&peptide_id=24257&scanf=32894&charge=2&value=177	75.7	37946	20733.6	5.489	6534.5	32287	78.4	12.9	12.9	1.1117	20874.8	12600000	6800000	360.9	6601	2697.7									/core/www/modules//modScore/visual/?run_id=55713&search_id=57231&scans_id=55713&peptide_id=24257&scanf=32894&charge=2&value=	0	0	0	0	0	0	0	0	0	0	0	0	0
32907	32907	80.05	24270	32907	31326	2357.21	590.057	4	6	ITMS	144652	32902	2	57231	55713	55713	79498	55713.32907.31326.4	1	2357.21	590.057	0.6	0.001	2.687	0.508	0.508	845.2	0.00118	37/120	/core/www/modules//sdig/index.php?run_id=55713&search_id=57231&scans_id=55713&peptide_id=24270&scanf=32907&charge=4&value=37/120	37	120	CbFlaA	/core/www/modules//consensus/?run_id=55713&search_id=57231&scans_id=55713&peptide_id=24270&scanf=32907&charge=4&value=CbFlaA	0	0	0	/core/www/modules/match_peptides/blast_html4.php?run_id=55713&search_id=57231&scans_id=55713&peptide_id=24270&scanf=32907&charge=4&value=0	E.LAVQSANDTNVKVDRDNLQKE.V	/core/www/modules/show_out/show_out_wrapper.php?run_id=55713&search_id=57231&scans_id=55713&peptide_id=24270&scanf=32907&charge=4&value=E.LAVQSANDTNVKVDRDNLQKE.V	LAVQSANDTNVKVDRDNLQKE	21	94	114	fully_tryptic	20	1	4				-10000	-1	-1	-1	0	0	211	/core/www/modules/core_quant/single.php?run_id=55713&search_id=57231&scans_id=55713&peptide_id=24270&scanf=32907&charge=4&value=211	6.8585	113000000	141000000	0.4301	89012.1	14767	40.7	1340.3	1340.3	2959.4	90170.7	6340000000	8360000000	164000	167000	2578.5									/core/www/modules//modScore/visual/?run_id=55713&search_id=57231&scans_id=55713&peptide_id=24270&scanf=32907&charge=4&value=	0	0	0	0	0	0	0	0	0	0	0	0	0
32929	32929	80.11	24293	32929	31347	3080.62	1027.55	3	5	ITMS	52078.7	32925	2	57231	55713	55713	79498	55713.32929.31347.3	1	3080.63	1027.55	-3.33	-0.01	3.426	0.539	0.539	688.4	0.00145	31/124	/core/www/modules//sdig/index.php?run_id=55713&search_id=57231&scans_id=55713&peptide_id=24293&scanf=32929&charge=3&value=31/124	31	124	CbFlaA	/core/www/modules//consensus/?run_id=55713&search_id=57231&scans_id=55713&peptide_id=24293&scanf=32929&charge=3&value=CbFlaA	0	0	0	/core/www/modules/match_peptides/blast_html4.php?run_id=55713&search_id=57231&scans_id=55713&peptide_id=24293&scanf=32929&charge=3&value=0	E.LTIAGM*GTSALKVGSINIGSGKGAKSISGM*IE.T	/core/www/modules/show_out/show_out_wrapper.php?run_id=55713&search_id=57231&scans_id=55713&peptide_id=24293&scanf=32929&charge=3&value=E.LTIAGM*GTSALKVGSINIGSGKGAKSISGM*IE.T	LTIAGM*GTSALKVGSINIGSGKGAKSISGM*IE	32	158	189	fully_tryptic	31	1	4				-10000	-1	-1	-1	0	0	168	/core/www/modules/core_quant/single.php?run_id=55713&search_id=57231&scans_id=55713&peptide_id=24293&scanf=32929&charge=3&value=168	28.4	107000	96071.6	5.489	12330.3	32287	78.4	9.2732	9.2732	1.5848	21420.7	18300000	28700000	278	4895.9	6567.7									/core/www/modules//modScore/visual/?run_id=55713&search_id=57231&scans_id=55713&peptide_id=24293&scanf=32929&charge=3&value=	0	0	0	0	0	0	0	0	0	0	0	0	0
32943	32943	80.14	24309	32943	31361	1319.67	440.563	3	19	ITMS	26033	32925	2	57231	55713	55713	79498	55713.32943.31361.3	1	1319.67	440.563	0.55	0.001	2.08	0.498	0.498	385.5	0.00259	17/40	/core/www/modules//sdig/index.php?run_id=55713&search_id=57231&scans_id=55713&peptide_id=24309&scanf=32943&charge=3&value=17/40	17	40	CbFlaA	/core/www/modules//consensus/?run_id=55713&search_id=57231&scans_id=55713&peptide_id=24309&scanf=32943&charge=3&value=CbFlaA	0	0	0	/core/www/modules/match_peptides/blast_html4.php?run_id=55713&search_id=57231&scans_id=55713&peptide_id=24309&scanf=32943&charge=3&value=0	E.SRIRDVDMAKE.M	/core/www/modules/show_out/show_out_wrapper.php?run_id=55713&search_id=57231&scans_id=55713&peptide_id=24309&scanf=32943&charge=3&value=E.SRIRDVDMAKE.M	SRIRDVDMAKE	11	231	241	fully_tryptic	10	1	4				-10000	-1	-1	-1	0	0	167	/core/www/modules/core_quant/single.php?run_id=55713&search_id=57231&scans_id=55713&peptide_id=24309&scanf=32943&charge=3&value=167	68.8	51400.3	43387.6	6.0566	5094	30631	74.2	17.1	17.1	1.666	11994.4	16700000	11100000	537.8	8787.4	2338.8									/core/www/modules//modScore/visual/?run_id=55713&search_id=57231&scans_id=55713&peptide_id=24309&scanf=32943&charge=3&value=	0	0	0	0	0	0	0	0	0	0	0	0	0
32950	32950	80.17	24316	32950	31367	1369.77	457.26	3	3	ITMS	66433.5	32948	2	57231	55713	55713	79498	55713.32950.31367.3	1	1369.77	457.26	0.23	0	2.405	0.642	0.642	580.8	0.00172	19/44	/core/www/modules//sdig/index.php?run_id=55713&search_id=57231&scans_id=55713&peptide_id=24316&scanf=32950&charge=3&value=19/44	19	44	CbFlaA	/core/www/modules//consensus/?run_id=55713&search_id=57231&scans_id=55713&peptide_id=24316&scanf=32950&charge=3&value=CbFlaA	0	0	0	/core/www/modules/match_peptides/blast_html4.php?run_id=55713&search_id=57231&scans_id=55713&peptide_id=24316&scanf=32950&charge=3&value=0	E.RAKLGANQNRLE.H	/core/www/modules/show_out/show_out_wrapper.php?run_id=55713&search_id=57231&scans_id=55713&peptide_id=24316&scanf=32950&charge=3&value=E.RAKLGANQNRLE.H	RAKLGANQNRLE	12	202	213	fully_tryptic	11	1	4				-10000	-1	-1	-1	0	0	214	/core/www/modules/core_quant/single.php?run_id=55713&search_id=57231&scans_id=55713&peptide_id=24316&scanf=32950&charge=3&value=214	11.4	11800000	8040000	3.0686	11267.6	9178	28.6	1046.6	1046.6	341.1	83316.8	6190000000	4080000000	186000	663000	2442.9									/core/www/modules//modScore/visual/?run_id=55713&search_id=57231&scans_id=55713&peptide_id=24316&scanf=32950&charge=3&value=	0	0	0	0	0	0	0	0	0	0	0	0	0
32979	32979	80.24	24345	32979	31395	1233.6	617.302	2	9	ITMS	16975	32971	2	57231	55713	55713	79498	55713.32979.31395.2	1	1233.6	617.302	0.27	0	3.591	0.739	0.739	677.8	0.00148	16/22	/core/www/modules//sdig/index.php?run_id=55713&search_id=57231&scans_id=55713&peptide_id=24345&scanf=32979&charge=2&value=16/22	16	22	CbFlaA	/core/www/modules//consensus/?run_id=55713&search_id=57231&scans_id=55713&peptide_id=24345&scanf=32979&charge=2&value=CbFlaA	0	0	0	/core/www/modules/match_peptides/blast_html4.php?run_id=55713&search_id=57231&scans_id=55713&peptide_id=24345&scanf=32979&charge=2&value=0	E.TIDNAINTVSGE.R	/core/www/modules/show_out/show_out_wrapper.php?run_id=55713&search_id=57231&scans_id=55713&peptide_id=24345&scanf=32979&charge=2&value=E.TIDNAINTVSGE.R	TIDNAINTVSGE	12	190	201	fully_tryptic	11	1	1				-10000	-1	-1	-1	0	0	166	/core/www/modules/core_quant/single.php?run_id=55713&search_id=57231&scans_id=55713&peptide_id=24345&scanf=32979&charge=2&value=166	52.3	82778.9	38846.5	8.2422	4239.6	32310	78.4	19.5	19.5	2.3689	20037.4	24000000	14000000	666.2	10816	2760.4									/core/www/modules//modScore/visual/?run_id=55713&search_id=57231&scans_id=55713&peptide_id=24345&scanf=32979&charge=2&value=	0	0	0	0	0	0	0	0	0	0	0	0	0
32995	32995	80.3	24361	32995	31410	2214.18	738.732	3	2	ITMS	2442220	32994	2	57231	55713	55713	79498	55713.32995.31410.3	1	2214.18	738.733	-0.33	-0.001	2.796	0.738	0.738	916.2	0.00109	33/84	/core/www/modules//sdig/index.php?run_id=55713&search_id=57231&scans_id=55713&peptide_id=24361&scanf=32995&charge=3&value=33/84	33	84	CbFlaA	/core/www/modules//consensus/?run_id=55713&search_id=57231&scans_id=55713&peptide_id=24361&scanf=32995&charge=3&value=CbFlaA	0	0	0	/core/www/modules/match_peptides/blast_html4.php?run_id=55713&search_id=57231&scans_id=55713&peptide_id=24361&scanf=32995&charge=3&value=0	E.KLSSGLRINRAGDDAAGLAISE.K	/core/www/modules/show_out/show_out_wrapper.php?run_id=55713&search_id=57231&scans_id=55713&peptide_id=24361&scanf=32995&charge=3&value=E.KLSSGLRINRAGDDAAGLAISE.K	KLSSGLRINRAGDDAAGLAISE	22	30	51	fully_tryptic	21	1	4				-10000	-1	-1	-1	0	0	209	/core/www/modules/core_quant/single.php?run_id=55713&search_id=57231&scans_id=55713&peptide_id=24361&scanf=32995&charge=3&value=209	0.462	200000000	225000000	0.5436	69582.4	18720	48.9	2993.6	2993.6	5307.7	1750000	20500000000	23600000000	507000	1190000	4264.2									/core/www/modules//modScore/visual/?run_id=55713&search_id=57231&scans_id=55713&peptide_id=24361&scanf=32995&charge=3&value=	0	0	0	0	0	0	0	0	0	0	0	0	0
32996	32996	80.3	24362	32996	31411	4295.21	1074.56	4	3	ITMS	1183980	32994	2	57231	55713	55713	79498	55713.32996.31411.4	1	4295.21	1074.56	-0.38	-0.002	2.233	0.158	0.158	487.7	0.00205	36/258	/core/www/modules//sdig/index.php?run_id=55713&search_id=57231&scans_id=55713&peptide_id=24362&scanf=32996&charge=4&value=36/258	36	258	CbFlaA	/core/www/modules//consensus/?run_id=55713&search_id=57231&scans_id=55713&peptide_id=24362&scanf=32996&charge=4&value=CbFlaA	0	0	0	/core/www/modules/match_peptides/blast_html4.php?run_id=55713&search_id=57231&scans_id=55713&peptide_id=24362&scanf=32996&charge=4&value=0	E.LTIAGM*GTSALKVGSINIGSGKGAKSISGM*IETIDNAINTVSGE.R	/core/www/modules/show_out/show_out_wrapper.php?run_id=55713&search_id=57231&scans_id=55713&peptide_id=24362&scanf=32996&charge=4&value=E.LTIAGM*GTSALKVGSINIGSGKGAKSISGM*IETIDNAINTVSGE.R	LTIAGM*GTSALKVGSINIGSGKGAKSISGM*IETIDNAINTVSGE	44	158	201	fully_tryptic	43	1	4				-10000	-1	-1	-1	0	0	210	/core/www/modules/core_quant/single.php?run_id=55713&search_id=57231&scans_id=55713&peptide_id=24362&scanf=32996&charge=4&value=210	0.6966	62000000	139000000	0.7655	68804	26045	64.2	900.9	900.9	1176.9	370000	2810000000	6480000000	48441.8	145000	6377.4									/core/www/modules//modScore/visual/?run_id=55713&search_id=57231&scans_id=55713&peptide_id=24362&scanf=32996&charge=4&value=	0	0	0	0	0	0	0	0	0	0	0	0	0
32997	32997	80.3	24363	32997	31412	1810.86	905.932	2	4	ITMS	48738	32994	2	57231	55713	55713	79498	55713.32997.31412.2	1	1810.86	905.932	0.4	0.001	3.447	0.637	0.637	701.8	0.00142	18/32	/core/www/modules//sdig/index.php?run_id=55713&search_id=57231&scans_id=55713&peptide_id=24363&scanf=32997&charge=2&value=18/32	18	32	CbFlaA	/core/www/modules//consensus/?run_id=55713&search_id=57231&scans_id=55713&peptide_id=24363&scanf=32997&charge=2&value=CbFlaA	0	0	0	/core/www/modules/match_peptides/blast_html4.php?run_id=55713&search_id=57231&scans_id=55713&peptide_id=24363&scanf=32997&charge=2&value=0	E.HTIANLDNSAENLQAAE.S	/core/www/modules/show_out/show_out_wrapper.php?run_id=55713&search_id=57231&scans_id=55713&peptide_id=24363&scanf=32997&charge=2&value=E.HTIANLDNSAENLQAAE.S	HTIANLDNSAENLQAAE	17	214	230	fully_tryptic	16	1	2				-10000	-1	-1	-1	0	0	213	/core/www/modules/core_quant/single.php?run_id=55713&search_id=57231&scans_id=55713&peptide_id=24363&scanf=32997&charge=2&value=213	20.4	304000	275000	0.8274	61508.8	28022	68.5	32.4	32.4	5.965	78646.2	110000000	106000000	1973.5	23208.1	5977.5									/core/www/modules//modScore/visual/?run_id=55713&search_id=57231&scans_id=55713&peptide_id=24363&scanf=32997&charge=2&value=	0	0	0	0	0	0	0	0	0	0	0	0	0
33018	33018	80.36	24385	33018	31432	2357.21	590.057	4	3	ITMS	157533	33016	2	57231	55713	55713	79498	55713.33018.31432.4	1	2357.21	590.057	0.56	0.001	2.678	0.479	0.479	708.2	0.00141	36/120	/core/www/modules//sdig/index.php?run_id=55713&search_id=57231&scans_id=55713&peptide_id=24385&scanf=33018&charge=4&value=36/120	36	120	CbFlaA	/core/www/modules//consensus/?run_id=55713&search_id=57231&scans_id=55713&peptide_id=24385&scanf=33018&charge=4&value=CbFlaA	0	0	0	/core/www/modules/match_peptides/blast_html4.php?run_id=55713&search_id=57231&scans_id=55713&peptide_id=24385&scanf=33018&charge=4&value=0	E.LAVQSANDTNVKVDRDNLQKE.V	/core/www/modules/show_out/show_out_wrapper.php?run_id=55713&search_id=57231&scans_id=55713&peptide_id=24385&scanf=33018&charge=4&value=E.LAVQSANDTNVKVDRDNLQKE.V	LAVQSANDTNVKVDRDNLQKE	21	94	114	fully_tryptic	20	1	4				-10000	-1	-1	-1	0	0	211	/core/www/modules/core_quant/single.php?run_id=55713&search_id=57231&scans_id=55713&peptide_id=24385&scanf=33018&charge=4&value=211	7.0109	113000000	141000000	0.4301	89012.1	14767	40.7	1340.3	1340.3	2959.4	79305.4	6340000000	8360000000	164000	167000	2500.7									/core/www/modules//modScore/visual/?run_id=55713&search_id=57231&scans_id=55713&peptide_id=24385&scanf=33018&charge=4&value=	0	0	0	0	0	0	0	0	0	0	0	0	0
33024	33024	80.37	24391	33024	31438	4469.24	894.653	5	9	ITMS	58335.1	33016	2	57231	55713	55713	79498	55713.33024.31438.5	1	4469.24	894.654	-0.53	-0.002	3.676	0.003	0.334	1769.2	0.00057	57/304	/core/www/modules//sdig/index.php?run_id=55713&search_id=57231&scans_id=55713&peptide_id=24391&scanf=33024&charge=5&value=57/304	57	304	CbFlaA	/core/www/modules//consensus/?run_id=55713&search_id=57231&scans_id=55713&peptide_id=24391&scanf=33024&charge=5&value=CbFlaA	0	0	0	/core/www/modules/match_peptides/blast_html4.php?run_id=55713&search_id=57231&scans_id=55713&peptide_id=24391&scanf=33024&charge=5&value=0	E.M*M*NFTKTNILTQAAQAMLAQANQAPQGVLQLLRHHHHHH.-	/core/www/modules/show_out/show_out_wrapper.php?run_id=55713&search_id=57231&scans_id=55713&peptide_id=24391&scanf=33024&charge=5&value=E.M*M*NFTKTNILTQAAQAMLAQANQAPQGVLQLLRHHHHHH.-	M*M*NFTKTNILTQAAQAMLAQANQAPQGVLQLLRHHHHHH	39	242	280	fully_tryptic	38	1	9				-10000	-1	-1	-1	0	0	126	/core/www/modules/core_quant/single.php?run_id=55713&search_id=57231&scans_id=55713&peptide_id=24391&scanf=33024&charge=5&value=126	14.3	8680000	17900000	0.5727	87772.5	27919	68.2	115.2	115.2	172.7	15096.5	409000000	719000000	7911.3	18791.2	5282.5									/core/www/modules//modScore/visual/?run_id=55713&search_id=57231&scans_id=55713&peptide_id=24391&scanf=33024&charge=5&value=	0	0	0	0	0	0	0	0	0	0	0	0	0
33025	33025	80.37	24392	33025	31439	3064.64	766.915	4	10	ITMS	91893.1	33016	2	57231	55713	55713	79498	55713.33025.31439.4	1	3064.64	766.915	0.34	0.001	2.229	0.246	0.29	351.3	0.00285	33/186	/core/www/modules//sdig/index.php?run_id=55713&search_id=57231&scans_id=55713&peptide_id=24392&scanf=33025&charge=4&value=33/186	33	186	CbFlaA	/core/www/modules//consensus/?run_id=55713&search_id=57231&scans_id=55713&peptide_id=24392&scanf=33025&charge=4&value=CbFlaA	0	0	0	/core/www/modules/match_peptides/blast_html4.php?run_id=55713&search_id=57231&scans_id=55713&peptide_id=24392&scanf=33025&charge=4&value=0	E.LTIAGMGTSALKVGSINIGSGKGAKSISGM*IE.T	/core/www/modules/show_out/show_out_wrapper.php?run_id=55713&search_id=57231&scans_id=55713&peptide_id=24392&scanf=33025&charge=4&value=E.LTIAGMGTSALKVGSINIGSGKGAKSISGM*IE.T	LTIAGMGTSALKVGSINIGSGKGAKSISGM*IE	32	158	189	fully_tryptic	31	1	4				-10000	-1	-1	-1	0	0	176	/core/www/modules/core_quant/single.php?run_id=55713&search_id=57231&scans_id=55713&peptide_id=24392&scanf=33025&charge=4&value=176	18.1	165000	190000	5.489	8797.8	32287	78.4	19.8	19.8	3.4086	36178.4	26300000	42500000	577	10412.3	4142.6									/core/www/modules//modScore/visual/?run_id=55713&search_id=57231&scans_id=55713&peptide_id=24392&scanf=33025&charge=4&value=	0	0	0	0	0	0	0	0	0	0	0	0	0
33034	33034	80.39	24402	33034	31448	1184.55	592.781	2	19	ITMS	12701.4	33016	2	57231	55713	55713	79498	55713.33034.31448.2	1	1184.55	592.781	0.57	0.001	2.748	0.878	0.878	819.8	0.00122	15/20	/core/www/modules//sdig/index.php?run_id=55713&search_id=57231&scans_id=55713&peptide_id=24402&scanf=33034&charge=2&value=15/20	15	20	CbFlaA	/core/www/modules//consensus/?run_id=55713&search_id=57231&scans_id=55713&peptide_id=24402&scanf=33034&charge=2&value=CbFlaA	0	0	0	/core/www/modules/match_peptides/blast_html4.php?run_id=55713&search_id=57231&scans_id=55713&peptide_id=24402&scanf=33034&charge=2&value=0	E.HTIANLDNSAE.N	/core/www/modules/show_out/show_out_wrapper.php?run_id=55713&search_id=57231&scans_id=55713&peptide_id=24402&scanf=33034&charge=2&value=E.HTIANLDNSAE.N	HTIANLDNSAE	11	214	224	fully_tryptic	10	1	2				-10000	-1	-1	-1	0	0	177	/core/www/modules/core_quant/single.php?run_id=55713&search_id=57231&scans_id=55713&peptide_id=24402&scanf=33034&charge=2&value=177	71.9	37946	20733.6	5.489	6534.5	32287	78.4	12.9	12.9	1.1117	17896.7	12600000	6800000	360.9	6601	2592.9									/core/www/modules//modScore/visual/?run_id=55713&search_id=57231&scans_id=55713&peptide_id=24402&scanf=33034&charge=2&value=	0	0	0	0	0	0	0	0	0	0	0	0	0
33043	33043	80.42	24411	33043	31456	4469.24	894.653	5	5	ITMS	49034.7	33039	2	57231	55713	55713	79498	55713.33043.31456.5	1	4469.24	894.654	-0.44	-0.002	3.05	0.226	0.226	1368.3	0.00073	54/304	/core/www/modules//sdig/index.php?run_id=55713&search_id=57231&scans_id=55713&peptide_id=24411&scanf=33043&charge=5&value=54/304	54	304	CbFlaA	/core/www/modules//consensus/?run_id=55713&search_id=57231&scans_id=55713&peptide_id=24411&scanf=33043&charge=5&value=CbFlaA	0	0	0	/core/www/modules/match_peptides/blast_html4.php?run_id=55713&search_id=57231&scans_id=55713&peptide_id=24411&scanf=33043&charge=5&value=0	E.M*M*NFTKTNILTQAAQAMLAQANQAPQGVLQLLRHHHHHH.-	/core/www/modules/show_out/show_out_wrapper.php?run_id=55713&search_id=57231&scans_id=55713&peptide_id=24411&scanf=33043&charge=5&value=E.M*M*NFTKTNILTQAAQAMLAQANQAPQGVLQLLRHHHHHH.-	M*M*NFTKTNILTQAAQAMLAQANQAPQGVLQLLRHHHHHH	39	242	280	fully_tryptic	38	1	9				-10000	-1	-1	-1	0	0	126	/core/www/modules/core_quant/single.php?run_id=55713&search_id=57231&scans_id=55713&peptide_id=24411&scanf=33043&charge=5&value=126	14.4	8680000	17900000	0.5727	87772.5	27919	68.2	115.2	115.2	172.7	25245.5	409000000	719000000	7911.3	18791.2	5272.2									/core/www/modules//modScore/visual/?run_id=55713&search_id=57231&scans_id=55713&peptide_id=24411&scanf=33043&charge=5&value=	0	0	0	0	0	0	0	0	0	0	0	0	0
33048	33048	80.43	24416	33048	31461	4453.24	891.454	5	10	ITMS	36161.8	33039	2	57231	55713	55713	79498	55713.33048.31461.5	1	4453.25	891.455	-1.37	-0.006	2.799	0	0.069	1600.6	0.00062	51/304	/core/www/modules//sdig/index.php?run_id=55713&search_id=57231&scans_id=55713&peptide_id=24416&scanf=33048&charge=5&value=51/304	51	304	CbFlaA	/core/www/modules//consensus/?run_id=55713&search_id=57231&scans_id=55713&peptide_id=24416&scanf=33048&charge=5&value=CbFlaA	0	0	0	/core/www/modules/match_peptides/blast_html4.php?run_id=55713&search_id=57231&scans_id=55713&peptide_id=24416&scanf=33048&charge=5&value=0	E.MM*NFTKTNILTQAAQAMLAQANQAPQGVLQLLRHHHHHH.-	/core/www/modules/show_out/show_out_wrapper.php?run_id=55713&search_id=57231&scans_id=55713&peptide_id=24416&scanf=33048&charge=5&value=E.MM*NFTKTNILTQAAQAMLAQANQAPQGVLQLLRHHHHHH.-	MM*NFTKTNILTQAAQAMLAQANQAPQGVLQLLRHHHHHH	39	242	280	fully_tryptic	38	1	9				-10000	-1	-1	-1	0	0	140	/core/www/modules/core_quant/single.php?run_id=55713&search_id=57231&scans_id=55713&peptide_id=24416&scanf=33048&charge=5&value=140	19.4	4850000	11000000	1.3471	37514.3	28528	69.6	129.2	129.2	95.9	12315.3	248000000	476000000	4732.4	13989.5	5094									/core/www/modules//modScore/visual/?run_id=55713&search_id=57231&scans_id=55713&peptide_id=24416&scanf=33048&charge=5&value=	0	0	0	0	0	0	0	0	0	0	0	0	0
33049	33049	80.43	24417	33049	31462	3080.64	1027.55	3	11	ITMS	37066.4	33039	2	57231	55713	55713	79498	55713.33049.31462.3	1	3080.63	1027.55	0.97	0.003	3.677	0.333	0.333	227.8	0.00439	24/124	/core/www/modules//sdig/index.php?run_id=55713&search_id=57231&scans_id=55713&peptide_id=24417&scanf=33049&charge=3&value=24/124	24	124	CbFlaA	/core/www/modules//consensus/?run_id=55713&search_id=57231&scans_id=55713&peptide_id=24417&scanf=33049&charge=3&value=CbFlaA	0	0	0	/core/www/modules/match_peptides/blast_html4.php?run_id=55713&search_id=57231&scans_id=55713&peptide_id=24417&scanf=33049&charge=3&value=0	E.LTIAGM*GTSALKVGSINIGSGKGAKSISGM*IE.T	/core/www/modules/show_out/show_out_wrapper.php?run_id=55713&search_id=57231&scans_id=55713&peptide_id=24417&scanf=33049&charge=3&value=E.LTIAGM*GTSALKVGSINIGSGKGAKSISGM*IE.T	LTIAGM*GTSALKVGSINIGSGKGAKSISGM*IE	32	158	189	fully_tryptic	31	1	4				-10000	-1	-1	-1	0	0	168	/core/www/modules/core_quant/single.php?run_id=55713&search_id=57231&scans_id=55713&peptide_id=24417&scanf=33049&charge=3&value=168	41.5	107000	96071.6	5.489	12330.3	32287	78.4	9.2732	9.2732	1.5848	8526.2	18300000	28400000	278.1	4892.8	6380.1									/core/www/modules//modScore/visual/?run_id=55713&search_id=57231&scans_id=55713&peptide_id=24417&scanf=33049&charge=3&value=	0	0	0	0	0	0	0	0	0	0	0	0	0
33052	33052	80.44	24421	33052	31465	1319.67	440.563	3	14	ITMS	21676.5	33039	2	57231	55713	55713	79498	55713.33052.31465.3	1	1319.67	440.563	0.33	0	2.45	0.628	0.628	351.2	0.00285	16/40	/core/www/modules//sdig/index.php?run_id=55713&search_id=57231&scans_id=55713&peptide_id=24421&scanf=33052&charge=3&value=16/40	16	40	CbFlaA	/core/www/modules//consensus/?run_id=55713&search_id=57231&scans_id=55713&peptide_id=24421&scanf=33052&charge=3&value=CbFlaA	0	0	0	/core/www/modules/match_peptides/blast_html4.php?run_id=55713&search_id=57231&scans_id=55713&peptide_id=24421&scanf=33052&charge=3&value=0	E.SRIRDVDMAKE.M	/core/www/modules/show_out/show_out_wrapper.php?run_id=55713&search_id=57231&scans_id=55713&peptide_id=24421&scanf=33052&charge=3&value=E.SRIRDVDMAKE.M	SRIRDVDMAKE	11	231	241	fully_tryptic	10	1	4				-10000	-1	-1	-1	0	0	167	/core/www/modules/core_quant/single.php?run_id=55713&search_id=57231&scans_id=55713&peptide_id=24421&scanf=33052&charge=3&value=167	57.7	51400.3	43387.6	6.0566	5094	30631	74.2	17.1	17.1	1.666	21621.4	16700000	11100000	537.8	8787.4	2297.4									/core/www/modules//modScore/visual/?run_id=55713&search_id=57231&scans_id=55713&peptide_id=24421&scanf=33052&charge=3&value=	0	0	0	0	0	0	0	0	0	0	0	0	0
33065	33065	80.48	24434	33065	31477	1369.77	457.26	3	4	ITMS	79978.5	33062	2	57231	55713	55713	79498	55713.33065.31477.3	1	1369.77	457.26	0.3	0	2.844	0.647	0.647	720.6	0.00139	21/44	/core/www/modules//sdig/index.php?run_id=55713&search_id=57231&scans_id=55713&peptide_id=24434&scanf=33065&charge=3&value=21/44	21	44	CbFlaA	/core/www/modules//consensus/?run_id=55713&search_id=57231&scans_id=55713&peptide_id=24434&scanf=33065&charge=3&value=CbFlaA	0	0	0	/core/www/modules/match_peptides/blast_html4.php?run_id=55713&search_id=57231&scans_id=55713&peptide_id=24434&scanf=33065&charge=3&value=0	E.RAKLGANQNRLE.H	/core/www/modules/show_out/show_out_wrapper.php?run_id=55713&search_id=57231&scans_id=55713&peptide_id=24434&scanf=33065&charge=3&value=E.RAKLGANQNRLE.H	RAKLGANQNRLE	12	202	213	fully_tryptic	11	1	4				-10000	-1	-1	-1	0	0	214	/core/www/modules/core_quant/single.php?run_id=55713&search_id=57231&scans_id=55713&peptide_id=24434&scanf=33065&charge=3&value=214	11.3	11800000	8040000	3.0686	11267.6	9178	28.6	1046.6	1046.6	341.1	85696.8	6190000000	4080000000	186000	663000	2416									/core/www/modules//modScore/visual/?run_id=55713&search_id=57231&scans_id=55713&peptide_id=24434&scanf=33065&charge=3&value=	0	0	0	0	0	0	0	0	0	0	0	0	0
33068	33068	80.49	24437	33068	31480	3048.64	762.916	4	7	ITMS	41395.6	33062	2	57231	55713	55713	79498	55713.33068.31480.4	1	3048.64	762.916	0.22	0.001	2.212	0.295	0.295	402.8	0.00248	32/186	/core/www/modules//sdig/index.php?run_id=55713&search_id=57231&scans_id=55713&peptide_id=24437&scanf=33068&charge=4&value=32/186	32	186	CbFlaA	/core/www/modules//consensus/?run_id=55713&search_id=57231&scans_id=55713&peptide_id=24437&scanf=33068&charge=4&value=CbFlaA	0	0	0	/core/www/modules/match_peptides/blast_html4.php?run_id=55713&search_id=57231&scans_id=55713&peptide_id=24437&scanf=33068&charge=4&value=0	E.LTIAGMGTSALKVGSINIGSGKGAKSISGMIE.T	/core/www/modules/show_out/show_out_wrapper.php?run_id=55713&search_id=57231&scans_id=55713&peptide_id=24437&scanf=33068&charge=4&value=E.LTIAGMGTSALKVGSINIGSGKGAKSISGMIE.T	LTIAGMGTSALKVGSINIGSGKGAKSISGMIE	32	158	189	fully_tryptic	31	1	4				-10000	-1	-1	-1	0	0	189	/core/www/modules/core_quant/single.php?run_id=55713&search_id=57231&scans_id=55713&peptide_id=24437&scanf=33068&charge=4&value=189	51.7	39732.3	60129.3	5.489	8734	32287	78.4	7.9941	7.9941	0.8288	0	4200000	7530000	92.3	2026.5	4185									/core/www/modules//modScore/visual/?run_id=55713&search_id=57231&scans_id=55713&peptide_id=24437&scanf=33068&charge=4&value=	0	0	0	0	0	0	0	0	0	0	0	0	0
33097	33097	80.56	24468	33097	31508	1233.6	617.302	2	13	ITMS	15763.1	33085	2	57231	55713	55713	79498	55713.33097.31508.2	1	1233.6	617.302	0.24	0	3.17	0.81	0.81	779.5	0.00128	16/22	/core/www/modules//sdig/index.php?run_id=55713&search_id=57231&scans_id=55713&peptide_id=24468&scanf=33097&charge=2&value=16/22	16	22	CbFlaA	/core/www/modules//consensus/?run_id=55713&search_id=57231&scans_id=55713&peptide_id=24468&scanf=33097&charge=2&value=CbFlaA	0	0	0	/core/www/modules/match_peptides/blast_html4.php?run_id=55713&search_id=57231&scans_id=55713&peptide_id=24468&scanf=33097&charge=2&value=0	E.TIDNAINTVSGE.R	/core/www/modules/show_out/show_out_wrapper.php?run_id=55713&search_id=57231&scans_id=55713&peptide_id=24468&scanf=33097&charge=2&value=E.TIDNAINTVSGE.R	TIDNAINTVSGE	12	190	201	fully_tryptic	11	1	1				-10000	-1	-1	-1	0	0	166	/core/www/modules/core_quant/single.php?run_id=55713&search_id=57231&scans_id=55713&peptide_id=24468&scanf=33097&charge=2&value=166	86.7	82778.9	38846.5	8.2422	4239.6	32310	78.4	19.5	19.5	2.3689	13317.1	24000000	14000000	666.2	10816	2745.3									/core/www/modules//modScore/visual/?run_id=55713&search_id=57231&scans_id=55713&peptide_id=24468&scanf=33097&charge=2&value=	0	0	0	0	0	0	0	0	0	0	0	0	0
33109	33109	80.61	24480	33109	31519	2214.18	738.733	3	2	ITMS	2539940	33108	2	57231	55713	55713	79498	55713.33109.31519.3	1	2214.18	738.733	-0.32	-0.001	2.837	0.514	0.514	388.1	0.00258	24/84	/core/www/modules//sdig/index.php?run_id=55713&search_id=57231&scans_id=55713&peptide_id=24480&scanf=33109&charge=3&value=24/84	24	84	CbFlaA	/core/www/modules//consensus/?run_id=55713&search_id=57231&scans_id=55713&peptide_id=24480&scanf=33109&charge=3&value=CbFlaA	0	0	0	/core/www/modules/match_peptides/blast_html4.php?run_id=55713&search_id=57231&scans_id=55713&peptide_id=24480&scanf=33109&charge=3&value=0	E.KLSSGLRINRAGDDAAGLAISE.K	/core/www/modules/show_out/show_out_wrapper.php?run_id=55713&search_id=57231&scans_id=55713&peptide_id=24480&scanf=33109&charge=3&value=E.KLSSGLRINRAGDDAAGLAISE.K	KLSSGLRINRAGDDAAGLAISE	22	30	51	fully_tryptic	21	1	4				-10000	-1	-1	-1	0	0	209	/core/www/modules/core_quant/single.php?run_id=55713&search_id=57231&scans_id=55713&peptide_id=24480&scanf=33109&charge=3&value=209	0.5267	200000000	225000000	0.5436	69582.4	18720	48.9	2993.6	2993.6	5307.7	1480000	20500000000	23600000000	507000	1190000	4171									/core/www/modules//modScore/visual/?run_id=55713&search_id=57231&scans_id=55713&peptide_id=24480&scanf=33109&charge=3&value=	0	0	0	0	0	0	0	0	0	0	0	0	0
33110	33110	80.61	24481	33110	31520	4295.21	1074.56	4	3	ITMS	901815	33108	2	57231	55713	55713	79498	55713.33110.31520.4	1	4295.21	1074.56	-0.35	-0.002	3.312	0.417	0.417	793.2	0.00126	42/258	/core/www/modules//sdig/index.php?run_id=55713&search_id=57231&scans_id=55713&peptide_id=24481&scanf=33110&charge=4&value=42/258	42	258	CbFlaA	/core/www/modules//consensus/?run_id=55713&search_id=57231&scans_id=55713&peptide_id=24481&scanf=33110&charge=4&value=CbFlaA	0	0	0	/core/www/modules/match_peptides/blast_html4.php?run_id=55713&search_id=57231&scans_id=55713&peptide_id=24481&scanf=33110&charge=4&value=0	E.LTIAGM*GTSALKVGSINIGSGKGAKSISGM*IETIDNAINTVSGE.R	/core/www/modules/show_out/show_out_wrapper.php?run_id=55713&search_id=57231&scans_id=55713&peptide_id=24481&scanf=33110&charge=4&value=E.LTIAGM*GTSALKVGSINIGSGKGAKSISGM*IETIDNAINTVSGE.R	LTIAGM*GTSALKVGSINIGSGKGAKSISGM*IETIDNAINTVSGE	44	158	201	fully_tryptic	43	1	4				-10000	-1	-1	-1	0	0	210	/core/www/modules/core_quant/single.php?run_id=55713&search_id=57231&scans_id=55713&peptide_id=24481&scanf=33110&charge=4&value=210	0.8114	62000000	139000000	0.7655	68804	26045	64.2	900.9	900.9	1176.9	278000	2810000000	6480000000	48441.8	145000	6360.7									/core/www/modules//modScore/visual/?run_id=55713&search_id=57231&scans_id=55713&peptide_id=24481&scanf=33110&charge=4&value=	0	0	0	0	0	0	0	0	0	0	0	0	0
33112	33112	80.61	24483	33112	31522	1810.86	905.932	2	5	ITMS	54620.6	33108	2	57231	55713	55713	79498	55713.33112.31522.2	1	1810.86	905.932	0.39	0.001	3.509	0.682	0.682	1142.2	0.00088	20/32	/core/www/modules//sdig/index.php?run_id=55713&search_id=57231&scans_id=55713&peptide_id=24483&scanf=33112&charge=2&value=20/32	20	32	CbFlaA	/core/www/modules//consensus/?run_id=55713&search_id=57231&scans_id=55713&peptide_id=24483&scanf=33112&charge=2&value=CbFlaA	0	0	0	/core/www/modules/match_peptides/blast_html4.php?run_id=55713&search_id=57231&scans_id=55713&peptide_id=24483&scanf=33112&charge=2&value=0	E.HTIANLDNSAENLQAAE.S	/core/www/modules/show_out/show_out_wrapper.php?run_id=55713&search_id=57231&scans_id=55713&peptide_id=24483&scanf=33112&charge=2&value=E.HTIANLDNSAENLQAAE.S	HTIANLDNSAENLQAAE	17	214	230	fully_tryptic	16	1	2				-10000	-1	-1	-1	0	0	213	/core/www/modules/core_quant/single.php?run_id=55713&search_id=57231&scans_id=55713&peptide_id=24483&scanf=33112&charge=2&value=213	18.5	304000	275000	0.8274	61508.8	28022	68.5	32.4	32.4	5.965	59064	110000000	106000000	1973.5	23208.1	5843.7									/core/www/modules//modScore/visual/?run_id=55713&search_id=57231&scans_id=55713&peptide_id=24483&scanf=33112&charge=2&value=	0	0	0	0	0	0	0	0	0	0	0	0	0
33134	33134	80.68	24506	33134	31543	2357.21	590.057	4	4	ITMS	145839	33131	2	57231	55713	55713	79498	55713.33134.31543.4	1	2357.21	590.057	0.51	0.001	2.28	0.546	0.546	624.2	0.0016	35/120	/core/www/modules//sdig/index.php?run_id=55713&search_id=57231&scans_id=55713&peptide_id=24506&scanf=33134&charge=4&value=35/120	35	120	CbFlaA	/core/www/modules//consensus/?run_id=55713&search_id=57231&scans_id=55713&peptide_id=24506&scanf=33134&charge=4&value=CbFlaA	0	0	0	/core/www/modules/match_peptides/blast_html4.php?run_id=55713&search_id=57231&scans_id=55713&peptide_id=24506&scanf=33134&charge=4&value=0	E.LAVQSANDTNVKVDRDNLQKE.V	/core/www/modules/show_out/show_out_wrapper.php?run_id=55713&search_id=57231&scans_id=55713&peptide_id=24506&scanf=33134&charge=4&value=E.LAVQSANDTNVKVDRDNLQKE.V	LAVQSANDTNVKVDRDNLQKE	21	94	114	fully_tryptic	20	1	4				-10000	-1	-1	-1	0	0	211	/core/www/modules/core_quant/single.php?run_id=55713&search_id=57231&scans_id=55713&peptide_id=24506&scanf=33134&charge=4&value=211	6.9866	113000000	141000000	0.4301	89012.1	14767	40.7	1340.3	1340.3	2959.4	72080.4	6340000000	8360000000	164000	167000	2492.1									/core/www/modules//modScore/visual/?run_id=55713&search_id=57231&scans_id=55713&peptide_id=24506&scanf=33134&charge=4&value=	0	0	0	0	0	0	0	0	0	0	0	0	0
33143	33143	80.7	24516	33143	31552	3080.63	1027.55	3	13	ITMS	39198.6	33131	2	57231	55713	55713	79498	55713.33143.31552.3	1	3080.63	1027.55	-0.79	-0.002	4.949	0.573	0.573	607.6	0.00165	32/124	/core/www/modules//sdig/index.php?run_id=55713&search_id=57231&scans_id=55713&peptide_id=24516&scanf=33143&charge=3&value=32/124	32	124	CbFlaA	/core/www/modules//consensus/?run_id=55713&search_id=57231&scans_id=55713&peptide_id=24516&scanf=33143&charge=3&value=CbFlaA	0	0	0	/core/www/modules/match_peptides/blast_html4.php?run_id=55713&search_id=57231&scans_id=55713&peptide_id=24516&scanf=33143&charge=3&value=0	E.LTIAGM*GTSALKVGSINIGSGKGAKSISGM*IE.T	/core/www/modules/show_out/show_out_wrapper.php?run_id=55713&search_id=57231&scans_id=55713&peptide_id=24516&scanf=33143&charge=3&value=E.LTIAGM*GTSALKVGSINIGSGKGAKSISGM*IE.T	LTIAGM*GTSALKVGSINIGSGKGAKSISGM*IE	32	158	189	fully_tryptic	31	1	4				-10000	-1	-1	-1	0	0	168	/core/www/modules/core_quant/single.php?run_id=55713&search_id=57231&scans_id=55713&peptide_id=24516&scanf=33143&charge=3&value=168	27.4	107000	96071.6	5.489	12330.3	32287	78.4	9.2732	9.2732	1.5848	20890.1	18400000	28500000	280.4	4928.8	6225.1									/core/www/modules//modScore/visual/?run_id=55713&search_id=57231&scans_id=55713&peptide_id=24516&scanf=33143&charge=3&value=	0	0	0	0	0	0	0	0	0	0	0	0	0
33160	33160	80.74	24534	33160	31568	1369.77	457.26	3	7	ITMS	77423.3	33154	2	57231	55713	55713	79498	55713.33160.31568.3	1	1369.77	457.26	0.31	0	2.696	0.573	0.573	663.2	0.00151	20/44	/core/www/modules//sdig/index.php?run_id=55713&search_id=57231&scans_id=55713&peptide_id=24534&scanf=33160&charge=3&value=20/44	20	44	CbFlaA	/core/www/modules//consensus/?run_id=55713&search_id=57231&scans_id=55713&peptide_id=24534&scanf=33160&charge=3&value=CbFlaA	0	0	0	/core/www/modules/match_peptides/blast_html4.php?run_id=55713&search_id=57231&scans_id=55713&peptide_id=24534&scanf=33160&charge=3&value=0	E.RAKLGANQNRLE.H	/core/www/modules/show_out/show_out_wrapper.php?run_id=55713&search_id=57231&scans_id=55713&peptide_id=24534&scanf=33160&charge=3&value=E.RAKLGANQNRLE.H	RAKLGANQNRLE	12	202	213	fully_tryptic	11	1	4				-10000	-1	-1	-1	0	0	214	/core/www/modules/core_quant/single.php?run_id=55713&search_id=57231&scans_id=55713&peptide_id=24534&scanf=33160&charge=3&value=214	13.5	11800000	8040000	3.0686	11267.6	9178	28.6	1046.6	1046.6	341.1	76872.3	6190000000	4080000000	186000	663000	2368.1									/core/www/modules//modScore/visual/?run_id=55713&search_id=57231&scans_id=55713&peptide_id=24534&scanf=33160&charge=3&value=	0	0	0	0	0	0	0	0	0	0	0	0	0
33162	33162	80.75	24536	33162	31570	1319.67	440.563	3	9	ITMS	26629.9	33154	2	57231	55713	55713	79498	55713.33162.31570.3	1	1319.67	440.563	0.38	0	2.778	0.62	0.62	387.3	0.00258	17/40	/core/www/modules//sdig/index.php?run_id=55713&search_id=57231&scans_id=55713&peptide_id=24536&scanf=33162&charge=3&value=17/40	17	40	CbFlaA	/core/www/modules//consensus/?run_id=55713&search_id=57231&scans_id=55713&peptide_id=24536&scanf=33162&charge=3&value=CbFlaA	0	0	0	/core/www/modules/match_peptides/blast_html4.php?run_id=55713&search_id=57231&scans_id=55713&peptide_id=24536&scanf=33162&charge=3&value=0	E.SRIRDVDMAKE.M	/core/www/modules/show_out/show_out_wrapper.php?run_id=55713&search_id=57231&scans_id=55713&peptide_id=24536&scanf=33162&charge=3&value=E.SRIRDVDMAKE.M	SRIRDVDMAKE	11	231	241	fully_tryptic	10	1	4				-10000	-1	-1	-1	0	0	167	/core/www/modules/core_quant/single.php?run_id=55713&search_id=57231&scans_id=55713&peptide_id=24536&scanf=33162&charge=3&value=167	51.7	51400.3	43387.6	6.0566	5094	30631	74.2	17.1	17.1	1.666	24499.8	16700000	11100000	537.8	8787.4	2297.4									/core/www/modules//modScore/visual/?run_id=55713&search_id=57231&scans_id=55713&peptide_id=24536&scanf=33162&charge=3&value=	0	0	0	0	0	0	0	0	0	0	0	0	0
33180	33180	80.8	24555	33180	31587	1286.66	429.559	3	4	ITMS	97501.8	33177	2	57231	55713	55713	79498	55713.33180.31587.3	1	1286.66	429.559	0.24	0	1.504	0.646	0.646	201.9	0.00495	1936-10-01	/core/www/modules//sdig/index.php?run_id=55713&search_id=57231&scans_id=55713&peptide_id=24555&scanf=33180&charge=3&value=10/36	10	36	CbFlaA	/core/www/modules//consensus/?run_id=55713&search_id=57231&scans_id=55713&peptide_id=24555&scanf=33180&charge=3&value=CbFlaA	0	0	0	/core/www/modules/match_peptides/blast_html4.php?run_id=55713&search_id=57231&scans_id=55713&peptide_id=24555&scanf=33180&charge=3&value=0	E.THSILQRM*RE.L	/core/www/modules/show_out/show_out_wrapper.php?run_id=55713&search_id=57231&scans_id=55713&peptide_id=24555&scanf=33180&charge=3&value=E.THSILQRM*RE.L	THSILQRM*RE	10	84	93	fully_tryptic	9	1	4				-10000	-1	-1	-1	0	0	18	/core/www/modules/core_quant/single.php?run_id=55713&search_id=57231&scans_id=55713&peptide_id=24555&scanf=33180&charge=3&value=18	20	225000	168000	2.0143	15013.3	28639	69.8	46.4	46.4	7.4231	42575	95100000	60200000	3110.8	35964.9	2374.1									/core/www/modules//modScore/visual/?run_id=55713&search_id=57231&scans_id=55713&peptide_id=24555&scanf=33180&charge=3&value=	0	0	0	0	0	0	0	0	0	0	0	0	0
33188	33188	80.82	24563	33188	31595	1233.6	617.302	2	12	ITMS	16295.7	33177	2	57231	55713	55713	79498	55713.33188.31595.2	1	1233.6	617.302	0.55	0.001	3.303	0.747	0.747	845.6	0.00118	17/22	/core/www/modules//sdig/index.php?run_id=55713&search_id=57231&scans_id=55713&peptide_id=24563&scanf=33188&charge=2&value=17/22	17	22	CbFlaA	/core/www/modules//consensus/?run_id=55713&search_id=57231&scans_id=55713&peptide_id=24563&scanf=33188&charge=2&value=CbFlaA	0	0	0	/core/www/modules/match_peptides/blast_html4.php?run_id=55713&search_id=57231&scans_id=55713&peptide_id=24563&scanf=33188&charge=2&value=0	E.TIDNAINTVSGE.R	/core/www/modules/show_out/show_out_wrapper.php?run_id=55713&search_id=57231&scans_id=55713&peptide_id=24563&scanf=33188&charge=2&value=E.TIDNAINTVSGE.R	TIDNAINTVSGE	12	190	201	fully_tryptic	11	1	1				-10000	-1	-1	-1	0	0	166	/core/www/modules/core_quant/single.php?run_id=55713&search_id=57231&scans_id=55713&peptide_id=24563&scanf=33188&charge=2&value=166	73.2	82778.9	38846.5	8.2422	4239.6	32310	78.4	19.5	19.5	2.3689	18450.3	24000000	14000000	666.2	10816	2736.2									/core/www/modules//modScore/visual/?run_id=55713&search_id=57231&scans_id=55713&peptide_id=24563&scanf=33188&charge=2&value=	0	0	0	0	0	0	0	0	0	0	0	0	0
33193	33193	80.83	24569	33193	31600	1184.55	592.781	2	17	ITMS	11473	33177	2	57231	55713	55713	79498	55713.33193.31600.2	1	1184.55	592.781	-0.03	0	3.412	0.853	0.853	997.3	0.001	16/20	/core/www/modules//sdig/index.php?run_id=55713&search_id=57231&scans_id=55713&peptide_id=24569&scanf=33193&charge=2&value=16/20	16	20	CbFlaA	/core/www/modules//consensus/?run_id=55713&search_id=57231&scans_id=55713&peptide_id=24569&scanf=33193&charge=2&value=CbFlaA	0	0	0	/core/www/modules/match_peptides/blast_html4.php?run_id=55713&search_id=57231&scans_id=55713&peptide_id=24569&scanf=33193&charge=2&value=0	E.HTIANLDNSAE.N	/core/www/modules/show_out/show_out_wrapper.php?run_id=55713&search_id=57231&scans_id=55713&peptide_id=24569&scanf=33193&charge=2&value=E.HTIANLDNSAE.N	HTIANLDNSAE	11	214	224	fully_tryptic	10	1	2				-10000	-1	-1	-1	0	0	177	/core/www/modules/core_quant/single.php?run_id=55713&search_id=57231&scans_id=55713&peptide_id=24569&scanf=33193&charge=2&value=177	82.5	37946	20733.6	5.489	6534.5	32287	78.4	12.9	12.9	1.1117	13730.4	12600000	6800000	360.9	6601	2523.1									/core/www/modules//modScore/visual/?run_id=55713&search_id=57231&scans_id=55713&peptide_id=24569&scanf=33193&charge=2&value=	0	0	0	0	0	0	0	0	0	0	0	0	0
33201	33201	80.86	24577	33201	31607	4453.23	891.452	5	2	ITMS	41696.1	33200	2	57231	55713	55713	79498	55713.33201.31607.5	1	4453.25	891.455	-2.76	-0.012	2.951	0.086	0.177	1163	0.00086	52/304	/core/www/modules//sdig/index.php?run_id=55713&search_id=57231&scans_id=55713&peptide_id=24577&scanf=33201&charge=5&value=52/304	52	304	CbFlaA	/core/www/modules//consensus/?run_id=55713&search_id=57231&scans_id=55713&peptide_id=24577&scanf=33201&charge=5&value=CbFlaA	0	0	0	/core/www/modules/match_peptides/blast_html4.php?run_id=55713&search_id=57231&scans_id=55713&peptide_id=24577&scanf=33201&charge=5&value=0	E.MMNFTKTNILTQAAQAM*LAQANQAPQGVLQLLRHHHHHH.-	/core/www/modules/show_out/show_out_wrapper.php?run_id=55713&search_id=57231&scans_id=55713&peptide_id=24577&scanf=33201&charge=5&value=E.MMNFTKTNILTQAAQAM*LAQANQAPQGVLQLLRHHHHHH.-	MMNFTKTNILTQAAQAM*LAQANQAPQGVLQLLRHHHHHH	39	242	280	fully_tryptic	38	1	9				-10000	-1	-1	-1	0	0	140	/core/www/modules/core_quant/single.php?run_id=55713&search_id=57231&scans_id=55713&peptide_id=24577&scanf=33201&charge=5&value=140	28.4	4850000	11000000	1.3471	37514.3	28528	69.6	129.2	129.2	95.9	8604.2	248000000	476000000	4741	14199.2	4912.5									/core/www/modules//modScore/visual/?run_id=55713&search_id=57231&scans_id=55713&peptide_id=24577&scanf=33201&charge=5&value=	0	0	0	0	0	0	0	0	0	0	0	0	0
33220	33220	80.92	24598	33220	31626	3048.65	762.918	4	21	ITMS	30987.7	33200	2	57231	55713	55713	79498	55713.33220.31626.4	1	3048.64	762.916	1.88	0.006	2.425	0.248	0.248	659.8	0.00152	41/186	/core/www/modules//sdig/index.php?run_id=55713&search_id=57231&scans_id=55713&peptide_id=24598&scanf=33220&charge=4&value=41/186	41	186	CbFlaA	/core/www/modules//consensus/?run_id=55713&search_id=57231&scans_id=55713&peptide_id=24598&scanf=33220&charge=4&value=CbFlaA	0	0	0	/core/www/modules/match_peptides/blast_html4.php?run_id=55713&search_id=57231&scans_id=55713&peptide_id=24598&scanf=33220&charge=4&value=0	E.LTIAGMGTSALKVGSINIGSGKGAKSISGMIE.T	/core/www/modules/show_out/show_out_wrapper.php?run_id=55713&search_id=57231&scans_id=55713&peptide_id=24598&scanf=33220&charge=4&value=E.LTIAGMGTSALKVGSINIGSGKGAKSISGMIE.T	LTIAGMGTSALKVGSINIGSGKGAKSISGMIE	32	158	189	fully_tryptic	31	1	4				-10000	-1	-1	-1	0	0	189	/core/www/modules/core_quant/single.php?run_id=55713&search_id=57231&scans_id=55713&peptide_id=24598&scanf=33220&charge=4&value=189	96.1	39732.3	60129.3	5.489	8734	32287	78.4	7.9941	7.9941	0.8288	0	4200000	7530000	92.3	2026.5	4075.3									/core/www/modules//modScore/visual/?run_id=55713&search_id=57231&scans_id=55713&peptide_id=24598&scanf=33220&charge=4&value=	0	0	0	0	0	0	0	0	0	0	0	0	0
33224	33224	80.94	24601	33224	31629	2214.18	738.732	3	2	ITMS	2321410	33223	2	57231	55713	55713	79498	55713.33224.31629.3	1	2214.18	738.733	-0.34	-0.001	3.182	0.634	0.634	490.7	0.00204	27/84	/core/www/modules//sdig/index.php?run_id=55713&search_id=57231&scans_id=55713&peptide_id=24601&scanf=33224&charge=3&value=27/84	27	84	CbFlaA	/core/www/modules//consensus/?run_id=55713&search_id=57231&scans_id=55713&peptide_id=24601&scanf=33224&charge=3&value=CbFlaA	0	0	0	/core/www/modules/match_peptides/blast_html4.php?run_id=55713&search_id=57231&scans_id=55713&peptide_id=24601&scanf=33224&charge=3&value=0	E.KLSSGLRINRAGDDAAGLAISE.K	/core/www/modules/show_out/show_out_wrapper.php?run_id=55713&search_id=57231&scans_id=55713&peptide_id=24601&scanf=33224&charge=3&value=E.KLSSGLRINRAGDDAAGLAISE.K	KLSSGLRINRAGDDAAGLAISE	22	30	51	fully_tryptic	21	1	4				-10000	-1	-1	-1	0	0	209	/core/www/modules/core_quant/single.php?run_id=55713&search_id=57231&scans_id=55713&peptide_id=24601&scanf=33224&charge=3&value=209	0.5305	200000000	225000000	0.5436	69582.4	18720	48.9	2993.6	2993.6	5307.7	1490000	20500000000	23600000000	507000	1190000	4054.6									/core/www/modules//modScore/visual/?run_id=55713&search_id=57231&scans_id=55713&peptide_id=24601&scanf=33224&charge=3&value=	0	0	0	0	0	0	0	0	0	0	0	0	0
33225	33225	80.94	24602	33225	31630	4295.21	1074.56	4	3	ITMS	948194	33223	2	57231	55713	55713	79498	55713.33225.31630.4	1	4295.21	1074.56	-0.48	-0.002	2.84	0.372	0.372	1037.1	0.00096	46/258	/core/www/modules//sdig/index.php?run_id=55713&search_id=57231&scans_id=55713&peptide_id=24602&scanf=33225&charge=4&value=46/258	46	258	CbFlaA	/core/www/modules//consensus/?run_id=55713&search_id=57231&scans_id=55713&peptide_id=24602&scanf=33225&charge=4&value=CbFlaA	0	0	0	/core/www/modules/match_peptides/blast_html4.php?run_id=55713&search_id=57231&scans_id=55713&peptide_id=24602&scanf=33225&charge=4&value=0	E.LTIAGM*GTSALKVGSINIGSGKGAKSISGM*IETIDNAINTVSGE.R	/core/www/modules/show_out/show_out_wrapper.php?run_id=55713&search_id=57231&scans_id=55713&peptide_id=24602&scanf=33225&charge=4&value=E.LTIAGM*GTSALKVGSINIGSGKGAKSISGM*IETIDNAINTVSGE.R	LTIAGM*GTSALKVGSINIGSGKGAKSISGM*IETIDNAINTVSGE	44	158	201	fully_tryptic	43	1	4				-10000	-1	-1	-1	0	0	210	/core/www/modules/core_quant/single.php?run_id=55713&search_id=57231&scans_id=55713&peptide_id=24602&scanf=33225&charge=4&value=210	0.8053	62000000	139000000	0.7655	68804	26045	64.2	900.9	900.9	1176.9	306000	2810000000	6480000000	48450.6	145000	6289.9									/core/www/modules//modScore/visual/?run_id=55713&search_id=57231&scans_id=55713&peptide_id=24602&scanf=33225&charge=4&value=	0	0	0	0	0	0	0	0	0	0	0	0	0
33227	33227	80.94	24604	33227	31632	2357.21	590.057	4	5	ITMS	146256	33223	2	57231	55713	55713	79498	55713.33227.31632.4	1	2357.21	590.057	0.51	0.001	2.328	0.462	0.462	863.1	0.00116	36/120	/core/www/modules//sdig/index.php?run_id=55713&search_id=57231&scans_id=55713&peptide_id=24604&scanf=33227&charge=4&value=36/120	36	120	CbFlaA	/core/www/modules//consensus/?run_id=55713&search_id=57231&scans_id=55713&peptide_id=24604&scanf=33227&charge=4&value=CbFlaA	0	0	0	/core/www/modules/match_peptides/blast_html4.php?run_id=55713&search_id=57231&scans_id=55713&peptide_id=24604&scanf=33227&charge=4&value=0	E.LAVQSANDTNVKVDRDNLQKE.V	/core/www/modules/show_out/show_out_wrapper.php?run_id=55713&search_id=57231&scans_id=55713&peptide_id=24604&scanf=33227&charge=4&value=E.LAVQSANDTNVKVDRDNLQKE.V	LAVQSANDTNVKVDRDNLQKE	21	94	114	fully_tryptic	20	1	4				-10000	-1	-1	-1	0	0	211	/core/www/modules/core_quant/single.php?run_id=55713&search_id=57231&scans_id=55713&peptide_id=24604&scanf=33227&charge=4&value=211	7.1718	113000000	141000000	0.4301	89012.1	14767	40.7	1340.3	1340.3	2959.4	77761.8	6340000000	8360000000	164000	167000	2423.5									/core/www/modules//modScore/visual/?run_id=55713&search_id=57231&scans_id=55713&peptide_id=24604&scanf=33227&charge=4&value=	0	0	0	0	0	0	0	0	0	0	0	0	0
33229	33229	80.94	24606	33229	31634	1810.86	905.932	2	7	ITMS	35760.9	33223	2	57231	55713	55713	79498	55713.33229.31634.2	1	1810.86	905.932	0.26	0	3.251	0.768	0.768	845	0.00118	19/32	/core/www/modules//sdig/index.php?run_id=55713&search_id=57231&scans_id=55713&peptide_id=24606&scanf=33229&charge=2&value=19/32	19	32	CbFlaA	/core/www/modules//consensus/?run_id=55713&search_id=57231&scans_id=55713&peptide_id=24606&scanf=33229&charge=2&value=CbFlaA	0	0	0	/core/www/modules/match_peptides/blast_html4.php?run_id=55713&search_id=57231&scans_id=55713&peptide_id=24606&scanf=33229&charge=2&value=0	E.HTIANLDNSAENLQAAE.S	/core/www/modules/show_out/show_out_wrapper.php?run_id=55713&search_id=57231&scans_id=55713&peptide_id=24606&scanf=33229&charge=2&value=E.HTIANLDNSAENLQAAE.S	HTIANLDNSAENLQAAE	17	214	230	fully_tryptic	16	1	2				-10000	-1	-1	-1	0	0	213	/core/www/modules/core_quant/single.php?run_id=55713&search_id=57231&scans_id=55713&peptide_id=24606&scanf=33229&charge=2&value=213	21.5	304000	275000	0.8274	61508.8	28022	68.5	32.4	32.4	5.965	65694.6	110000000	106000000	1973.5	23208.1	5724.3									/core/www/modules//modScore/visual/?run_id=55713&search_id=57231&scans_id=55713&peptide_id=24606&scanf=33229&charge=2&value=	0	0	0	0	0	0	0	0	0	0	0	0	0
33231	33231	80.95	24609	33231	31636	3064.64	766.915	4	9	ITMS	75639.6	33223	2	57231	55713	55713	79498	55713.33231.31636.4	1	3064.64	766.915	0.14	0	2.655	0.525	0.525	381	0.00262	35/186	/core/www/modules//sdig/index.php?run_id=55713&search_id=57231&scans_id=55713&peptide_id=24609&scanf=33231&charge=4&value=35/186	35	186	CbFlaA	/core/www/modules//consensus/?run_id=55713&search_id=57231&scans_id=55713&peptide_id=24609&scanf=33231&charge=4&value=CbFlaA	0	0	0	/core/www/modules/match_peptides/blast_html4.php?run_id=55713&search_id=57231&scans_id=55713&peptide_id=24609&scanf=33231&charge=4&value=0	E.LTIAGMGTSALKVGSINIGSGKGAKSISGM*IE.T	/core/www/modules/show_out/show_out_wrapper.php?run_id=55713&search_id=57231&scans_id=55713&peptide_id=24609&scanf=33231&charge=4&value=E.LTIAGMGTSALKVGSINIGSGKGAKSISGM*IE.T	LTIAGMGTSALKVGSINIGSGKGAKSISGM*IE	32	158	189	fully_tryptic	31	1	4				-10000	-1	-1	-1	0	0	176	/core/www/modules/core_quant/single.php?run_id=55713&search_id=57231&scans_id=55713&peptide_id=24609&scanf=33231&charge=4&value=176	19.4	165000	190000	5.489	8797.8	32287	78.4	19.8	19.8	3.4086	22698.5	26300000	42500000	577	10412.3	4025.4									/core/www/modules//modScore/visual/?run_id=55713&search_id=57231&scans_id=55713&peptide_id=24609&scanf=33231&charge=4&value=	0	0	0	0	0	0	0	0	0	0	0	0	0
33232	33232	80.95	24610	33232	31637	4469.24	894.653	5	10	ITMS	50696	33223	2	57231	55713	55713	79498	55713.33232.31637.5	1	4469.24	894.654	-0.55	-0.002	2.769	0.103	0.145	1761.8	0.00057	55/304	/core/www/modules//sdig/index.php?run_id=55713&search_id=57231&scans_id=55713&peptide_id=24610&scanf=33232&charge=5&value=55/304	55	304	CbFlaA	/core/www/modules//consensus/?run_id=55713&search_id=57231&scans_id=55713&peptide_id=24610&scanf=33232&charge=5&value=CbFlaA	0	0	0	/core/www/modules/match_peptides/blast_html4.php?run_id=55713&search_id=57231&scans_id=55713&peptide_id=24610&scanf=33232&charge=5&value=0	E.M*M*NFTKTNILTQAAQAMLAQANQAPQGVLQLLRHHHHHH.-	/core/www/modules/show_out/show_out_wrapper.php?run_id=55713&search_id=57231&scans_id=55713&peptide_id=24610&scanf=33232&charge=5&value=E.M*M*NFTKTNILTQAAQAMLAQANQAPQGVLQLLRHHHHHH.-	M*M*NFTKTNILTQAAQAMLAQANQAPQGVLQLLRHHHHHH	39	242	280	fully_tryptic	38	1	9				-10000	-1	-1	-1	0	0	126	/core/www/modules/core_quant/single.php?run_id=55713&search_id=57231&scans_id=55713&peptide_id=24610&scanf=33232&charge=5&value=126	15.2	8680000	17900000	0.5727	87772.5	27919	68.2	115.2	115.2	172.7	19481.9	409000000	719000000	7911.3	18791.2	5095									/core/www/modules//modScore/visual/?run_id=55713&search_id=57231&scans_id=55713&peptide_id=24610&scanf=33232&charge=5&value=	0	0	0	0	0	0	0	0	0	0	0	0	0
33250	33250	81	24629	33250	31654	1369.77	457.26	3	5	ITMS	79468.9	33246	2	57231	55713	55713	79498	55713.33250.31654.3	1	1369.77	457.26	0.31	0	2.576	0.635	0.635	955.7	0.00105	22/44	/core/www/modules//sdig/index.php?run_id=55713&search_id=57231&scans_id=55713&peptide_id=24629&scanf=33250&charge=3&value=22/44	22	44	CbFlaA	/core/www/modules//consensus/?run_id=55713&search_id=57231&scans_id=55713&peptide_id=24629&scanf=33250&charge=3&value=CbFlaA	0	0	0	/core/www/modules/match_peptides/blast_html4.php?run_id=55713&search_id=57231&scans_id=55713&peptide_id=24629&scanf=33250&charge=3&value=0	E.RAKLGANQNRLE.H	/core/www/modules/show_out/show_out_wrapper.php?run_id=55713&search_id=57231&scans_id=55713&peptide_id=24629&scanf=33250&charge=3&value=E.RAKLGANQNRLE.H	RAKLGANQNRLE	12	202	213	fully_tryptic	11	1	4				-10000	-1	-1	-1	0	0	214	/core/www/modules/core_quant/single.php?run_id=55713&search_id=57231&scans_id=55713&peptide_id=24629&scanf=33250&charge=3&value=214	8.3676	11800000	8040000	3.0686	11267.6	9178	28.6	1046.6	1046.6	341.1	117000	6190000000	4080000000	186000	663000	2370									/core/www/modules//modScore/visual/?run_id=55713&search_id=57231&scans_id=55713&peptide_id=24629&scanf=33250&charge=3&value=	0	0	0	0	0	0	0	0	0	0	0	0	0
33254	33254	81.01	24633	33254	31658	4469.24	894.653	5	9	ITMS	47977.1	33246	2	57231	55713	55713	79498	55713.33254.31658.5	1	4469.24	894.654	-0.73	-0.003	2.725	0.018	0.212	1760	0.00057	57/304	/core/www/modules//sdig/index.php?run_id=55713&search_id=57231&scans_id=55713&peptide_id=24633&scanf=33254&charge=5&value=57/304	57	304	CbFlaA	/core/www/modules//consensus/?run_id=55713&search_id=57231&scans_id=55713&peptide_id=24633&scanf=33254&charge=5&value=CbFlaA	0	0	0	/core/www/modules/match_peptides/blast_html4.php?run_id=55713&search_id=57231&scans_id=55713&peptide_id=24633&scanf=33254&charge=5&value=0	E.M*MNFTKTNILTQAAQAM*LAQANQAPQGVLQLLRHHHHHH.-	/core/www/modules/show_out/show_out_wrapper.php?run_id=55713&search_id=57231&scans_id=55713&peptide_id=24633&scanf=33254&charge=5&value=E.M*MNFTKTNILTQAAQAM*LAQANQAPQGVLQLLRHHHHHH.-	M*MNFTKTNILTQAAQAM*LAQANQAPQGVLQLLRHHHHHH	39	242	280	fully_tryptic	38	1	9				-10000	-1	-1	-1	0	0	126	/core/www/modules/core_quant/single.php?run_id=55713&search_id=57231&scans_id=55713&peptide_id=24633&scanf=33254&charge=5&value=126	13.4	8680000	17900000	0.5727	87772.5	27919	68.2	115.2	115.2	172.7	21910.9	409000000	719000000	7911.3	18791.2	5039									/core/www/modules//modScore/visual/?run_id=55713&search_id=57231&scans_id=55713&peptide_id=24633&scanf=33254&charge=5&value=	0	0	0	0	0	0	0	0	0	0	0	0	0
33257	33257	81.02	24636	33257	31661	3080.62	1027.55	3	12	ITMS	51133.4	33246	2	57231	55713	55713	79498	55713.33257.31661.3	1	3080.63	1027.55	-3.39	-0.01	3.084	0.419	0.419	270	0.0037	22/124	/core/www/modules//sdig/index.php?run_id=55713&search_id=57231&scans_id=55713&peptide_id=24636&scanf=33257&charge=3&value=22/124	22	124	CbFlaA	/core/www/modules//consensus/?run_id=55713&search_id=57231&scans_id=55713&peptide_id=24636&scanf=33257&charge=3&value=CbFlaA	0	0	0	/core/www/modules/match_peptides/blast_html4.php?run_id=55713&search_id=57231&scans_id=55713&peptide_id=24636&scanf=33257&charge=3&value=0	E.LTIAGM*GTSALKVGSINIGSGKGAKSISGM*IE.T	/core/www/modules/show_out/show_out_wrapper.php?run_id=55713&search_id=57231&scans_id=55713&peptide_id=24636&scanf=33257&charge=3&value=E.LTIAGM*GTSALKVGSINIGSGKGAKSISGM*IE.T	LTIAGM*GTSALKVGSINIGSGKGAKSISGM*IE	32	158	189	fully_tryptic	31	1	4				-10000	-1	-1	-1	0	0	168	/core/www/modules/core_quant/single.php?run_id=55713&search_id=57231&scans_id=55713&peptide_id=24636&scanf=33257&charge=3&value=168	22.1	107000	96071.6	5.489	12330.3	32287	78.4	9.2732	9.2732	1.5848	23631.8	18300000	28700000	278	4895.9	6057.5									/core/www/modules//modScore/visual/?run_id=55713&search_id=57231&scans_id=55713&peptide_id=24636&scanf=33257&charge=3&value=	0	0	0	0	0	0	0	0	0	0	0	0	0
33273	33273	81.06	24653	33273	31676	1286.66	429.559	3	5	ITMS	87283.3	33269	2	57231	55713	55713	79498	55713.33273.31676.3	1	1286.66	429.559	0.23	0	1.631	0.762	0.762	305	0.00328	13/36	/core/www/modules//sdig/index.php?run_id=55713&search_id=57231&scans_id=55713&peptide_id=24653&scanf=33273&charge=3&value=13/36	13	36	CbFlaA	/core/www/modules//consensus/?run_id=55713&search_id=57231&scans_id=55713&peptide_id=24653&scanf=33273&charge=3&value=CbFlaA	0	0	0	/core/www/modules/match_peptides/blast_html4.php?run_id=55713&search_id=57231&scans_id=55713&peptide_id=24653&scanf=33273&charge=3&value=0	E.THSILQRM*RE.L	/core/www/modules/show_out/show_out_wrapper.php?run_id=55713&search_id=57231&scans_id=55713&peptide_id=24653&scanf=33273&charge=3&value=E.THSILQRM*RE.L	THSILQRM*RE	10	84	93	fully_tryptic	9	1	4				-10000	-1	-1	-1	0	0	18	/core/www/modules/core_quant/single.php?run_id=55713&search_id=57231&scans_id=55713&peptide_id=24653&scanf=33273&charge=3&value=18	17	225000	168000	2.0143	15013.3	28639	69.8	46.4	46.4	7.4231	49753.6	95100000	60200000	3110.8	35964.9	2414.9									/core/www/modules//modScore/visual/?run_id=55713&search_id=57231&scans_id=55713&peptide_id=24653&scanf=33273&charge=3&value=	0	0	0	0	0	0	0	0	0	0	0	0	0
33274	33274	81.06	24654	33274	31677	3501.78	876.2	4	6	ITMS	48891.3	33269	2	57231	55713	55713	79498	55713.33274.31677.4	1	3501.78	876.201	-0.78	-0.003	2.32	0.04	0.04	577.1	0.00173	31/186	/core/www/modules//sdig/index.php?run_id=55713&search_id=57231&scans_id=55713&peptide_id=24654&scanf=33274&charge=4&value=31/186	31	186	CbFlaA	/core/www/modules//consensus/?run_id=55713&search_id=57231&scans_id=55713&peptide_id=24654&scanf=33274&charge=4&value=CbFlaA	0	0	0	/core/www/modules/match_peptides/blast_html4.php?run_id=55713&search_id=57231&scans_id=55713&peptide_id=24654&scanf=33274&charge=4&value=0	E.KM*RGQIRGLNQASRNSQDSISLIQTAEGALNE.T	/core/www/modules/show_out/show_out_wrapper.php?run_id=55713&search_id=57231&scans_id=55713&peptide_id=24654&scanf=33274&charge=4&value=E.KM*RGQIRGLNQASRNSQDSISLIQTAEGALNE.T	KM*RGQIRGLNQASRNSQDSISLIQTAEGALNE	32	52	83	fully_tryptic	31	1	5				-10000	-1	-1	-1	0	0	182	/core/www/modules/core_quant/single.php?run_id=55713&search_id=57231&scans_id=55713&peptide_id=24654&scanf=33274&charge=4&value=182	26.5	28163.8	61014.5	7.9429	6739.8	30907	74.9	9.2813	9.2813	0.5261	12322.9	10200000	23200000	186.5	3589.6	4270.3									/core/www/modules//modScore/visual/?run_id=55713&search_id=57231&scans_id=55713&peptide_id=24654&scanf=33274&charge=4&value=	0	0	0	0	0	0	0	0	0	0	0	0	0
33276	33276	81.06	24656	33276	31679	1233.6	617.302	2	8	ITMS	15478.8	33269	2	57231	55713	55713	79498	55713.33276.31679.2	1	1233.6	617.302	0.71	0.001	2.722	0.773	0.773	368.6	0.00271	2019-12-22	/core/www/modules//sdig/index.php?run_id=55713&search_id=57231&scans_id=55713&peptide_id=24656&scanf=33276&charge=2&value=12/22	12	22	CbFlaA	/core/www/modules//consensus/?run_id=55713&search_id=57231&scans_id=55713&peptide_id=24656&scanf=33276&charge=2&value=CbFlaA	0	0	0	/core/www/modules/match_peptides/blast_html4.php?run_id=55713&search_id=57231&scans_id=55713&peptide_id=24656&scanf=33276&charge=2&value=0	E.TIDNAINTVSGE.R	/core/www/modules/show_out/show_out_wrapper.php?run_id=55713&search_id=57231&scans_id=55713&peptide_id=24656&scanf=33276&charge=2&value=E.TIDNAINTVSGE.R	TIDNAINTVSGE	12	190	201	fully_tryptic	11	1	1				-10000	-1	-1	-1	0	0	166	/core/www/modules/core_quant/single.php?run_id=55713&search_id=57231&scans_id=55713&peptide_id=24656&scanf=33276&charge=2&value=166	62.2	82778.9	38846.5	8.2422	4239.6	32310	78.4	19.5	19.5	2.3689	24161.6	24000000	14000000	666.2	10816	2680.3									/core/www/modules//modScore/visual/?run_id=55713&search_id=57231&scans_id=55713&peptide_id=24656&scanf=33276&charge=2&value=	0	0	0	0	0	0	0	0	0	0	0	0	0
33279	33279	81.07	24659	33279	31682	1319.67	440.563	3	11	ITMS	23372.4	33269	2	57231	55713	55713	79498	55713.33279.31682.3	1	1319.67	440.563	0.39	0.001	2.2	0.456	0.456	365	0.00274	16/40	/core/www/modules//sdig/index.php?run_id=55713&search_id=57231&scans_id=55713&peptide_id=24659&scanf=33279&charge=3&value=16/40	16	40	CbFlaA	/core/www/modules//consensus/?run_id=55713&search_id=57231&scans_id=55713&peptide_id=24659&scanf=33279&charge=3&value=CbFlaA	0	0	0	/core/www/modules/match_peptides/blast_html4.php?run_id=55713&search_id=57231&scans_id=55713&peptide_id=24659&scanf=33279&charge=3&value=0	E.SRIRDVDMAKE.M	/core/www/modules/show_out/show_out_wrapper.php?run_id=55713&search_id=57231&scans_id=55713&peptide_id=24659&scanf=33279&charge=3&value=E.SRIRDVDMAKE.M	SRIRDVDMAKE	11	231	241	fully_tryptic	10	1	4				-10000	-1	-1	-1	0	0	167	/core/www/modules/core_quant/single.php?run_id=55713&search_id=57231&scans_id=55713&peptide_id=24659&scanf=33279&charge=3&value=167	62.6	51400.3	43387.6	6.0566	5094	30631	74.2	17.1	17.1	1.666	20439.8	16700000	11100000	537.8	8787.4	2276.1									/core/www/modules//modScore/visual/?run_id=55713&search_id=57231&scans_id=55713&peptide_id=24659&scanf=33279&charge=3&value=	0	0	0	0	0	0	0	0	0	0	0	0	0
33301	33301	81.13	24683	33301	31703	1270.67	424.228	3	10	ITMS	26647.8	33292	2	57231	55713	55713	79498	55713.33301.31703.3	1	1270.67	424.228	0.55	0.001	1.647	0.573	0.573	170.5	0.00587	1936-10-01	/core/www/modules//sdig/index.php?run_id=55713&search_id=57231&scans_id=55713&peptide_id=24683&scanf=33301&charge=3&value=10/36	10	36	CbFlaA	/core/www/modules//consensus/?run_id=55713&search_id=57231&scans_id=55713&peptide_id=24683&scanf=33301&charge=3&value=CbFlaA	0	0	0	/core/www/modules/match_peptides/blast_html4.php?run_id=55713&search_id=57231&scans_id=55713&peptide_id=24683&scanf=33301&charge=3&value=0	E.THSILQRMRE.L	/core/www/modules/show_out/show_out_wrapper.php?run_id=55713&search_id=57231&scans_id=55713&peptide_id=24683&scanf=33301&charge=3&value=E.THSILQRMRE.L	THSILQRMRE	10	84	93	fully_tryptic	9	1	4				-10000	-1	-1	-1	0	0	161	/core/www/modules/core_quant/single.php?run_id=55713&search_id=57231&scans_id=55713&peptide_id=24683&scanf=33301&charge=3&value=161	42	70053	45963.3	2.6258	11537.8	29626	71.9	18.9	18.9	2.3123	19495.5	22000000	13900000	713.4	10999.1	2271.6									/core/www/modules//modScore/visual/?run_id=55713&search_id=57231&scans_id=55713&peptide_id=24683&scanf=33301&charge=3&value=	0	0	0	0	0	0	0	0	0	0	0	0	0
33311	33311	81.16	24694	33311	31713	1184.55	592.781	2	20	ITMS	12425.1	33292	2	57231	55713	55713	79498	55713.33311.31713.2	1	1184.55	592.781	0.01	0	3.118	0.843	0.843	962.2	0.00104	15/20	/core/www/modules//sdig/index.php?run_id=55713&search_id=57231&scans_id=55713&peptide_id=24694&scanf=33311&charge=2&value=15/20	15	20	CbFlaA	/core/www/modules//consensus/?run_id=55713&search_id=57231&scans_id=55713&peptide_id=24694&scanf=33311&charge=2&value=CbFlaA	0	0	0	/core/www/modules/match_peptides/blast_html4.php?run_id=55713&search_id=57231&scans_id=55713&peptide_id=24694&scanf=33311&charge=2&value=0	E.HTIANLDNSAE.N	/core/www/modules/show_out/show_out_wrapper.php?run_id=55713&search_id=57231&scans_id=55713&peptide_id=24694&scanf=33311&charge=2&value=E.HTIANLDNSAE.N	HTIANLDNSAE	11	214	224	fully_tryptic	10	1	2				-10000	-1	-1	-1	0	0	177	/core/www/modules/core_quant/single.php?run_id=55713&search_id=57231&scans_id=55713&peptide_id=24694&scanf=33311&charge=2&value=177	100	37946	20733.6	5.489	6534.5	32287	78.4	12.9	12.9	1.1117	11398.1	12600000	6800000	360.9	6601	2465									/core/www/modules//modScore/visual/?run_id=55713&search_id=57231&scans_id=55713&peptide_id=24694&scanf=33311&charge=2&value=	0	0	0	0	0	0	0	0	0	0	0	0	0
33320	33320	81.19	24703	33320	31721	4453.23	891.452	5	6	ITMS	33298.7	33315	2	57231	55713	55713	79498	55713.33320.31721.5	1	4453.25	891.455	-2.79	-0.012	2.965	0.233	0.233	1333.1	0.00075	56/304	/core/www/modules//sdig/index.php?run_id=55713&search_id=57231&scans_id=55713&peptide_id=24703&scanf=33320&charge=5&value=56/304	56	304	CbFlaA	/core/www/modules//consensus/?run_id=55713&search_id=57231&scans_id=55713&peptide_id=24703&scanf=33320&charge=5&value=CbFlaA	0	0	0	/core/www/modules/match_peptides/blast_html4.php?run_id=55713&search_id=57231&scans_id=55713&peptide_id=24703&scanf=33320&charge=5&value=0	E.MMNFTKTNILTQAAQAM*LAQANQAPQGVLQLLRHHHHHH.-	/core/www/modules/show_out/show_out_wrapper.php?run_id=55713&search_id=57231&scans_id=55713&peptide_id=24703&scanf=33320&charge=5&value=E.MMNFTKTNILTQAAQAM*LAQANQAPQGVLQLLRHHHHHH.-	MMNFTKTNILTQAAQAM*LAQANQAPQGVLQLLRHHHHHH	39	242	280	fully_tryptic	38	1	9				-10000	-1	-1	-1	0	0	140	/core/www/modules/core_quant/single.php?run_id=55713&search_id=57231&scans_id=55713&peptide_id=24703&scanf=33320&charge=5&value=140	28.8	4850000	11000000	1.3471	37514.3	28528	69.6	129.2	129.2	95.9	10264.4	248000000	476000000	4741	14199.2	4782.5									/core/www/modules//modScore/visual/?run_id=55713&search_id=57231&scans_id=55713&peptide_id=24703&scanf=33320&charge=5&value=	0	0	0	0	0	0	0	0	0	0	0	0	0
33339	33339	81.25	24722	33339	31739	2214.18	738.732	3	2	ITMS	2510590	33338	2	57231	55713	55713	79498	55713.33339.31739.3	1	2214.18	738.733	-0.37	-0.001	2.72	0.584	0.584	465.8	0.00215	24/84	/core/www/modules//sdig/index.php?run_id=55713&search_id=57231&scans_id=55713&peptide_id=24722&scanf=33339&charge=3&value=24/84	24	84	CbFlaA	/core/www/modules//consensus/?run_id=55713&search_id=57231&scans_id=55713&peptide_id=24722&scanf=33339&charge=3&value=CbFlaA	0	0	0	/core/www/modules/match_peptides/blast_html4.php?run_id=55713&search_id=57231&scans_id=55713&peptide_id=24722&scanf=33339&charge=3&value=0	E.KLSSGLRINRAGDDAAGLAISE.K	/core/www/modules/show_out/show_out_wrapper.php?run_id=55713&search_id=57231&scans_id=55713&peptide_id=24722&scanf=33339&charge=3&value=E.KLSSGLRINRAGDDAAGLAISE.K	KLSSGLRINRAGDDAAGLAISE	22	30	51	fully_tryptic	21	1	4				-10000	-1	-1	-1	0	0	209	/core/www/modules/core_quant/single.php?run_id=55713&search_id=57231&scans_id=55713&peptide_id=24722&scanf=33339&charge=3&value=209	0.4516	200000000	225000000	0.5436	69582.4	18720	48.9	2993.6	2993.6	5307.7	1730000	20500000000	23600000000	507000	1190000	4000.4									/core/www/modules//modScore/visual/?run_id=55713&search_id=57231&scans_id=55713&peptide_id=24722&scanf=33339&charge=3&value=	0	0	0	0	0	0	0	0	0	0	0	0	0
33340	33340	81.25	24723	33340	31740	4295.21	1074.56	4	3	ITMS	989620	33338	2	57231	55713	55713	79498	55713.33340.31740.4	1	4295.21	1074.56	-0.61	-0.003	3.268	0.412	0.412	821.2	0.00122	41/258	/core/www/modules//sdig/index.php?run_id=55713&search_id=57231&scans_id=55713&peptide_id=24723&scanf=33340&charge=4&value=41/258	41	258	CbFlaA	/core/www/modules//consensus/?run_id=55713&search_id=57231&scans_id=55713&peptide_id=24723&scanf=33340&charge=4&value=CbFlaA	0	0	0	/core/www/modules/match_peptides/blast_html4.php?run_id=55713&search_id=57231&scans_id=55713&peptide_id=24723&scanf=33340&charge=4&value=0	E.LTIAGM*GTSALKVGSINIGSGKGAKSISGM*IETIDNAINTVSGE.R	/core/www/modules/show_out/show_out_wrapper.php?run_id=55713&search_id=57231&scans_id=55713&peptide_id=24723&scanf=33340&charge=4&value=E.LTIAGM*GTSALKVGSINIGSGKGAKSISGM*IETIDNAINTVSGE.R	LTIAGM*GTSALKVGSINIGSGKGAKSISGM*IETIDNAINTVSGE	44	158	201	fully_tryptic	43	1	4				-10000	-1	-1	-1	0	0	210	/core/www/modules/core_quant/single.php?run_id=55713&search_id=57231&scans_id=55713&peptide_id=24723&scanf=33340&charge=4&value=210	0.7026	62000000	139000000	0.7655	68804	26045	64.2	900.9	900.9	1176.9	356000	2810000000	6480000000	48450.6	145000	6087.3									/core/www/modules//modScore/visual/?run_id=55713&search_id=57231&scans_id=55713&peptide_id=24723&scanf=33340&charge=4&value=	0	0	0	0	0	0	0	0	0	0	0	0	0
33343	33343	81.26	24726	33343	31743	2357.21	590.057	4	6	ITMS	157682	33338	2	57231	55713	55713	79498	55713.33343.31743.4	1	2357.21	590.057	0.55	0.001	2.188	0.398	0.398	1032.6	0.00097	40/120	/core/www/modules//sdig/index.php?run_id=55713&search_id=57231&scans_id=55713&peptide_id=24726&scanf=33343&charge=4&value=40/120	40	120	CbFlaA	/core/www/modules//consensus/?run_id=55713&search_id=57231&scans_id=55713&peptide_id=24726&scanf=33343&charge=4&value=CbFlaA	0	0	0	/core/www/modules/match_peptides/blast_html4.php?run_id=55713&search_id=57231&scans_id=55713&peptide_id=24726&scanf=33343&charge=4&value=0	E.LAVQSANDTNVKVDRDNLQKE.V	/core/www/modules/show_out/show_out_wrapper.php?run_id=55713&search_id=57231&scans_id=55713&peptide_id=24726&scanf=33343&charge=4&value=E.LAVQSANDTNVKVDRDNLQKE.V	LAVQSANDTNVKVDRDNLQKE	21	94	114	fully_tryptic	20	1	4				-10000	-1	-1	-1	0	0	211	/core/www/modules/core_quant/single.php?run_id=55713&search_id=57231&scans_id=55713&peptide_id=24726&scanf=33343&charge=4&value=211	5.6174	113000000	141000000	0.4301	89012.1	14767	40.7	1340.3	1340.3	2959.4	106000	6340000000	8360000000	164000	167000	2347.9									/core/www/modules//modScore/visual/?run_id=55713&search_id=57231&scans_id=55713&peptide_id=24726&scanf=33343&charge=4&value=	0	0	0	0	0	0	0	0	0	0	0	0	0
33345	33345	81.26	24728	33345	31745	1810.86	905.932	2	8	ITMS	48642.9	33338	2	57231	55713	55713	79498	55713.33345.31745.2	1	1810.86	905.932	0.28	0.001	2.748	0.721	0.721	467	0.00214	15/32	/core/www/modules//sdig/index.php?run_id=55713&search_id=57231&scans_id=55713&peptide_id=24728&scanf=33345&charge=2&value=15/32	15	32	CbFlaA	/core/www/modules//consensus/?run_id=55713&search_id=57231&scans_id=55713&peptide_id=24728&scanf=33345&charge=2&value=CbFlaA	0	0	0	/core/www/modules/match_peptides/blast_html4.php?run_id=55713&search_id=57231&scans_id=55713&peptide_id=24728&scanf=33345&charge=2&value=0	E.HTIANLDNSAENLQAAE.S	/core/www/modules/show_out/show_out_wrapper.php?run_id=55713&search_id=57231&scans_id=55713&peptide_id=24728&scanf=33345&charge=2&value=E.HTIANLDNSAENLQAAE.S	HTIANLDNSAENLQAAE	17	214	230	fully_tryptic	16	1	2				-10000	-1	-1	-1	0	0	213	/core/www/modules/core_quant/single.php?run_id=55713&search_id=57231&scans_id=55713&peptide_id=24728&scanf=33345&charge=2&value=213	19	304000	275000	0.8274	61508.8	28022	68.5	32.4	32.4	5.965	76999.7	110000000	106000000	1973.5	23208.1	5607.5									/core/www/modules//modScore/visual/?run_id=55713&search_id=57231&scans_id=55713&peptide_id=24728&scanf=33345&charge=2&value=	0	0	0	0	0	0	0	0	0	0	0	0	0
33363	33363	81.31	24746	33363	31762	1369.77	457.26	3	3	ITMS	71577.1	33361	2	57231	55713	55713	79498	55713.33363.31762.3	1	1369.77	457.26	0.28	0	2.693	0.673	0.673	891.2	0.00112	20/44	/core/www/modules//sdig/index.php?run_id=55713&search_id=57231&scans_id=55713&peptide_id=24746&scanf=33363&charge=3&value=20/44	20	44	CbFlaA	/core/www/modules//consensus/?run_id=55713&search_id=57231&scans_id=55713&peptide_id=24746&scanf=33363&charge=3&value=CbFlaA	0	0	0	/core/www/modules/match_peptides/blast_html4.php?run_id=55713&search_id=57231&scans_id=55713&peptide_id=24746&scanf=33363&charge=3&value=0	E.RAKLGANQNRLE.H	/core/www/modules/show_out/show_out_wrapper.php?run_id=55713&search_id=57231&scans_id=55713&peptide_id=24746&scanf=33363&charge=3&value=E.RAKLGANQNRLE.H	RAKLGANQNRLE	12	202	213	fully_tryptic	11	1	4				-10000	-1	-1	-1	0	0	214	/core/www/modules/core_quant/single.php?run_id=55713&search_id=57231&scans_id=55713&peptide_id=24746&scanf=33363&charge=3&value=214	15.7	11800000	8040000	3.0686	11267.6	9178	28.6	1046.6	1046.6	341.1	65267	6190000000	4080000000	186000	663000	2371.9									/core/www/modules//modScore/visual/?run_id=55713&search_id=57231&scans_id=55713&peptide_id=24746&scanf=33363&charge=3&value=	0	0	0	0	0	0	0	0	0	0	0	0	0
33369	33369	81.32	24752	33369	31768	3080.64	1027.55	3	9	ITMS	41984.7	33361	2	57231	55713	55713	79498	55713.33369.31768.3	1	3080.63	1027.55	2.81	0.009	3.425	0.502	0.502	370	0.0027	27/124	/core/www/modules//sdig/index.php?run_id=55713&search_id=57231&scans_id=55713&peptide_id=24752&scanf=33369&charge=3&value=27/124	27	124	CbFlaA	/core/www/modules//consensus/?run_id=55713&search_id=57231&scans_id=55713&peptide_id=24752&scanf=33369&charge=3&value=CbFlaA	0	0	0	/core/www/modules/match_peptides/blast_html4.php?run_id=55713&search_id=57231&scans_id=55713&peptide_id=24752&scanf=33369&charge=3&value=0	E.LTIAGM*GTSALKVGSINIGSGKGAKSISGM*IE.T	/core/www/modules/show_out/show_out_wrapper.php?run_id=55713&search_id=57231&scans_id=55713&peptide_id=24752&scanf=33369&charge=3&value=E.LTIAGM*GTSALKVGSINIGSGKGAKSISGM*IE.T	LTIAGM*GTSALKVGSINIGSGKGAKSISGM*IE	32	158	189	fully_tryptic	31	1	4				-10000	-1	-1	-1	0	0	168	/core/www/modules/core_quant/single.php?run_id=55713&search_id=57231&scans_id=55713&peptide_id=24752&scanf=33369&charge=3&value=168	36.8	107000	96071.6	5.489	12330.3	32287	78.4	9.2732	9.2732	1.5848	18015.8	17000000	27200000	258.1	4765.5	6037.7									/core/www/modules//modScore/visual/?run_id=55713&search_id=57231&scans_id=55713&peptide_id=24752&scanf=33369&charge=3&value=	0	0	0	0	0	0	0	0	0	0	0	0	0
33390	33390	81.38	24774	33390	31788	3501.78	876.202	4	7	ITMS	38721.5	33384	2	57231	55713	55713	79498	55713.33390.31788.4	1	3501.78	876.201	0.57	0.002	2.297	0.164	0.164	609.6	0.00164	33/186	/core/www/modules//sdig/index.php?run_id=55713&search_id=57231&scans_id=55713&peptide_id=24774&scanf=33390&charge=4&value=33/186	33	186	CbFlaA	/core/www/modules//consensus/?run_id=55713&search_id=57231&scans_id=55713&peptide_id=24774&scanf=33390&charge=4&value=CbFlaA	0	0	0	/core/www/modules/match_peptides/blast_html4.php?run_id=55713&search_id=57231&scans_id=55713&peptide_id=24774&scanf=33390&charge=4&value=0	E.KM*RGQIRGLNQASRNSQDSISLIQTAEGALNE.T	/core/www/modules/show_out/show_out_wrapper.php?run_id=55713&search_id=57231&scans_id=55713&peptide_id=24774&scanf=33390&charge=4&value=E.KM*RGQIRGLNQASRNSQDSISLIQTAEGALNE.T	KM*RGQIRGLNQASRNSQDSISLIQTAEGALNE	32	52	83	fully_tryptic	31	1	5				-10000	-1	-1	-1	0	0	182	/core/www/modules/core_quant/single.php?run_id=55713&search_id=57231&scans_id=55713&peptide_id=24774&scanf=33390&charge=4&value=182	32.9	28163.8	61014.5	7.9429	6739.8	30907	74.9	9.2813	9.2813	0.5261	5022.2	10200000	23200000	186.5	3589.6	4217.3									/core/www/modules//modScore/visual/?run_id=55713&search_id=57231&scans_id=55713&peptide_id=24774&scanf=33390&charge=4&value=	0	0	0	0	0	0	0	0	0	0	0	0	0
33391	33391	81.38	24775	33391	31789	1233.6	617.302	2	8	ITMS	13970.9	33384	2	57231	55713	55713	79498	55713.33391.31789.2	1	1233.6	617.302	0.61	0.001	2.432	0.713	0.713	443.5	0.00225	13/22	/core/www/modules//sdig/index.php?run_id=55713&search_id=57231&scans_id=55713&peptide_id=24775&scanf=33391&charge=2&value=13/22	13	22	CbFlaA	/core/www/modules//consensus/?run_id=55713&search_id=57231&scans_id=55713&peptide_id=24775&scanf=33391&charge=2&value=CbFlaA	0	0	0	/core/www/modules/match_peptides/blast_html4.php?run_id=55713&search_id=57231&scans_id=55713&peptide_id=24775&scanf=33391&charge=2&value=0	E.TIDNAINTVSGE.R	/core/www/modules/show_out/show_out_wrapper.php?run_id=55713&search_id=57231&scans_id=55713&peptide_id=24775&scanf=33391&charge=2&value=E.TIDNAINTVSGE.R	TIDNAINTVSGE	12	190	201	fully_tryptic	11	1	1				-10000	-1	-1	-1	0	0	166	/core/www/modules/core_quant/single.php?run_id=55713&search_id=57231&scans_id=55713&peptide_id=24775&scanf=33391&charge=2&value=166	76.4	82778.9	38846.5	8.2422	4239.6	32310	78.4	19.5	19.5	2.3689	19814.4	24000000	14000000	666.2	10816	2596.2									/core/www/modules//modScore/visual/?run_id=55713&search_id=57231&scans_id=55713&peptide_id=24775&scanf=33391&charge=2&value=	0	0	0	0	0	0	0	0	0	0	0	0	0
33399	33399	81.41	24783	33399	31797	1319.67	440.563	3	16	ITMS	21756.5	33384	2	57231	55713	55713	79498	55713.33399.31797.3	1	1319.67	440.563	0.23	0	1.819	0.449	0.449	247.2	0.00405	14/40	/core/www/modules//sdig/index.php?run_id=55713&search_id=57231&scans_id=55713&peptide_id=24783&scanf=33399&charge=3&value=14/40	14	40	CbFlaA	/core/www/modules//consensus/?run_id=55713&search_id=57231&scans_id=55713&peptide_id=24783&scanf=33399&charge=3&value=CbFlaA	0	0	0	/core/www/modules/match_peptides/blast_html4.php?run_id=55713&search_id=57231&scans_id=55713&peptide_id=24783&scanf=33399&charge=3&value=0	E.SRIRDVDMAKE.M	/core/www/modules/show_out/show_out_wrapper.php?run_id=55713&search_id=57231&scans_id=55713&peptide_id=24783&scanf=33399&charge=3&value=E.SRIRDVDMAKE.M	SRIRDVDMAKE	11	231	241	fully_tryptic	10	1	4				-10000	-1	-1	-1	0	0	167	/core/www/modules/core_quant/single.php?run_id=55713&search_id=57231&scans_id=55713&peptide_id=24783&scanf=33399&charge=3&value=167	84	51400.3	43387.6	6.0566	5094	30631	74.2	17.1	17.1	1.666	12960.3	16700000	11100000	537.8	8787.4	2304.3									/core/www/modules//modScore/visual/?run_id=55713&search_id=57231&scans_id=55713&peptide_id=24783&scanf=33399&charge=3&value=	0	0	0	0	0	0	0	0	0	0	0	0	0
33411	33411	81.45	24796	33411	31808	4453.23	891.452	5	5	ITMS	31515.5	33407	2	57231	55713	55713	79498	55713.33411.31808.5	1	4453.25	891.455	-3.07	-0.014	3.667	0.084	0.36	1560.8	0.00064	52/304	/core/www/modules//sdig/index.php?run_id=55713&search_id=57231&scans_id=55713&peptide_id=24796&scanf=33411&charge=5&value=52/304	52	304	CbFlaA	/core/www/modules//consensus/?run_id=55713&search_id=57231&scans_id=55713&peptide_id=24796&scanf=33411&charge=5&value=CbFlaA	0	0	0	/core/www/modules/match_peptides/blast_html4.php?run_id=55713&search_id=57231&scans_id=55713&peptide_id=24796&scanf=33411&charge=5&value=0	E.MMNFTKTNILTQAAQAM*LAQANQAPQGVLQLLRHHHHHH.-	/core/www/modules/show_out/show_out_wrapper.php?run_id=55713&search_id=57231&scans_id=55713&peptide_id=24796&scanf=33411&charge=5&value=E.MMNFTKTNILTQAAQAM*LAQANQAPQGVLQLLRHHHHHH.-	MMNFTKTNILTQAAQAM*LAQANQAPQGVLQLLRHHHHHH	39	242	280	fully_tryptic	38	1	9				-10000	-1	-1	-1	0	0	140	/core/www/modules/core_quant/single.php?run_id=55713&search_id=57231&scans_id=55713&peptide_id=24796&scanf=33411&charge=5&value=140	42.2	4850000	11000000	1.3471	37514.3	28528	69.6	129.2	129.2	95.9	11520	248000000	476000000	4744.3	14234	4714									/core/www/modules//modScore/visual/?run_id=55713&search_id=57231&scans_id=55713&peptide_id=24796&scanf=33411&charge=5&value=	0	0	0	0	0	0	0	0	0	0	0	0	0
33427	33427	81.49	24813	33427	31824	1744.88	582.299	3	21	ITMS	11920.3	33407	2	57231	55713	55713	79498	55713.33427.31824.3	1	1744.88	582.299	-0.11	0	1.745	0.531	0.531	288.7	0.00346	17/60	/core/www/modules//sdig/index.php?run_id=55713&search_id=57231&scans_id=55713&peptide_id=24813&scanf=33427&charge=3&value=17/60	17	60	CbFlaA	/core/www/modules//consensus/?run_id=55713&search_id=57231&scans_id=55713&peptide_id=24813&scanf=33427&charge=3&value=CbFlaA	0	0	0	/core/www/modules/match_peptides/blast_html4.php?run_id=55713&search_id=57231&scans_id=55713&peptide_id=24813&scanf=33427&charge=3&value=0	E.LAVQSANDTNVKVDRD.N	/core/www/modules/show_out/show_out_wrapper.php?run_id=55713&search_id=57231&scans_id=55713&peptide_id=24813&scanf=33427&charge=3&value=E.LAVQSANDTNVKVDRD.N	LAVQSANDTNVKVDRD	16	94	109	fully_tryptic	15	1	3				-10000	-1	-1	-1	0	0	193	/core/www/modules/core_quant/single.php?run_id=55713&search_id=57231&scans_id=55713&peptide_id=24813&scanf=33427&charge=3&value=193	100	7795.8	8085	24.1	1479.1	33361	81.3	5.2706	5.2706	0.2184	7113	393000	284000	11.3	231.9	2269.5									/core/www/modules//modScore/visual/?run_id=55713&search_id=57231&scans_id=55713&peptide_id=24813&scanf=33427&charge=3&value=	0	0	0	0	0	0	0	0	0	0	0	0	0
33431	33431	81.51	24817	33431	31827	2214.18	738.733	3	2	ITMS	2431210	33430	2	57231	55713	55713	79498	55713.33431.31827.3	1	2214.18	738.733	-0.3	-0.001	2.693	0.706	0.706	730.2	0.00137	31/84	/core/www/modules//sdig/index.php?run_id=55713&search_id=57231&scans_id=55713&peptide_id=24817&scanf=33431&charge=3&value=31/84	31	84	CbFlaA	/core/www/modules//consensus/?run_id=55713&search_id=57231&scans_id=55713&peptide_id=24817&scanf=33431&charge=3&value=CbFlaA	0	0	0	/core/www/modules/match_peptides/blast_html4.php?run_id=55713&search_id=57231&scans_id=55713&peptide_id=24817&scanf=33431&charge=3&value=0	E.KLSSGLRINRAGDDAAGLAISE.K	/core/www/modules/show_out/show_out_wrapper.php?run_id=55713&search_id=57231&scans_id=55713&peptide_id=24817&scanf=33431&charge=3&value=E.KLSSGLRINRAGDDAAGLAISE.K	KLSSGLRINRAGDDAAGLAISE	22	30	51	fully_tryptic	21	1	4				-10000	-1	-1	-1	0	0	209	/core/www/modules/core_quant/single.php?run_id=55713&search_id=57231&scans_id=55713&peptide_id=24817&scanf=33431&charge=3&value=209	0.5272	200000000	225000000	0.5436	69582.4	18720	48.9	2993.6	2993.6	5307.7	1490000	20500000000	23600000000	507000	1190000	3963									/core/www/modules//modScore/visual/?run_id=55713&search_id=57231&scans_id=55713&peptide_id=24817&scanf=33431&charge=3&value=	0	0	0	0	0	0	0	0	0	0	0	0	0
33432	33432	81.51	24818	33432	31828	4295.21	1074.56	4	3	ITMS	957743	33430	2	57231	55713	55713	79498	55713.33432.31828.4	1	4295.21	1074.56	-0.58	-0.002	4.017	0.491	0.491	1187.9	0.00084	46/258	/core/www/modules//sdig/index.php?run_id=55713&search_id=57231&scans_id=55713&peptide_id=24818&scanf=33432&charge=4&value=46/258	46	258	CbFlaA	/core/www/modules//consensus/?run_id=55713&search_id=57231&scans_id=55713&peptide_id=24818&scanf=33432&charge=4&value=CbFlaA	0	0	0	/core/www/modules/match_peptides/blast_html4.php?run_id=55713&search_id=57231&scans_id=55713&peptide_id=24818&scanf=33432&charge=4&value=0	E.LTIAGM*GTSALKVGSINIGSGKGAKSISGM*IETIDNAINTVSGE.R	/core/www/modules/show_out/show_out_wrapper.php?run_id=55713&search_id=57231&scans_id=55713&peptide_id=24818&scanf=33432&charge=4&value=E.LTIAGM*GTSALKVGSINIGSGKGAKSISGM*IETIDNAINTVSGE.R	LTIAGM*GTSALKVGSINIGSGKGAKSISGM*IETIDNAINTVSGE	44	158	201	fully_tryptic	43	1	4				-10000	-1	-1	-1	0	0	210	/core/www/modules/core_quant/single.php?run_id=55713&search_id=57231&scans_id=55713&peptide_id=24818&scanf=33432&charge=4&value=210	0.8342	62000000	139000000	0.7655	68804	26045	64.2	900.9	900.9	1176.9	330000	2810000000	6480000000	48450.6	145000	6030.9									/core/www/modules//modScore/visual/?run_id=55713&search_id=57231&scans_id=55713&peptide_id=24818&scanf=33432&charge=4&value=	0	0	0	0	0	0	0	0	0	0	0	0	0
33433	33433	81.51	24819	33433	31829	2357.21	590.057	4	4	ITMS	142441	33430	2	57231	55713	55713	79498	55713.33433.31829.4	1	2357.21	590.057	0.65	0.002	2.492	0.424	0.424	787.8	0.00127	40/120	/core/www/modules//sdig/index.php?run_id=55713&search_id=57231&scans_id=55713&peptide_id=24819&scanf=33433&charge=4&value=40/120	40	120	CbFlaA	/core/www/modules//consensus/?run_id=55713&search_id=57231&scans_id=55713&peptide_id=24819&scanf=33433&charge=4&value=CbFlaA	0	0	0	/core/www/modules/match_peptides/blast_html4.php?run_id=55713&search_id=57231&scans_id=55713&peptide_id=24819&scanf=33433&charge=4&value=0	E.LAVQSANDTNVKVDRDNLQKE.V	/core/www/modules/show_out/show_out_wrapper.php?run_id=55713&search_id=57231&scans_id=55713&peptide_id=24819&scanf=33433&charge=4&value=E.LAVQSANDTNVKVDRDNLQKE.V	LAVQSANDTNVKVDRDNLQKE	21	94	114	fully_tryptic	20	1	4				-10000	-1	-1	-1	0	0	211	/core/www/modules/core_quant/single.php?run_id=55713&search_id=57231&scans_id=55713&peptide_id=24819&scanf=33433&charge=4&value=211	6.5417	113000000	141000000	0.4301	89012.1	14767	40.7	1340.3	1340.3	2959.4	74995.9	6340000000	8360000000	164000	167000	2319.4									/core/www/modules//modScore/visual/?run_id=55713&search_id=57231&scans_id=55713&peptide_id=24819&scanf=33433&charge=4&value=	0	0	0	0	0	0	0	0	0	0	0	0	0
33437	33437	81.52	24823	33437	31833	1810.86	905.932	2	8	ITMS	38844	33430	2	57231	55713	55713	79498	55713.33437.31833.2	1	1810.86	905.932	0.08	0	3.052	0.717	0.717	584.4	0.00171	16/32	/core/www/modules//sdig/index.php?run_id=55713&search_id=57231&scans_id=55713&peptide_id=24823&scanf=33437&charge=2&value=16/32	16	32	CbFlaA	/core/www/modules//consensus/?run_id=55713&search_id=57231&scans_id=55713&peptide_id=24823&scanf=33437&charge=2&value=CbFlaA	0	0	0	/core/www/modules/match_peptides/blast_html4.php?run_id=55713&search_id=57231&scans_id=55713&peptide_id=24823&scanf=33437&charge=2&value=0	E.HTIANLDNSAENLQAAE.S	/core/www/modules/show_out/show_out_wrapper.php?run_id=55713&search_id=57231&scans_id=55713&peptide_id=24823&scanf=33437&charge=2&value=E.HTIANLDNSAENLQAAE.S	HTIANLDNSAENLQAAE	17	214	230	fully_tryptic	16	1	2				-10000	-1	-1	-1	0	0	213	/core/www/modules/core_quant/single.php?run_id=55713&search_id=57231&scans_id=55713&peptide_id=24823&scanf=33437&charge=2&value=213	22.9	304000	275000	0.8274	61508.8	28022	68.5	32.4	32.4	5.965	66696.7	110000000	106000000	1973.5	23208.1	5516.2									/core/www/modules//modScore/visual/?run_id=55713&search_id=57231&scans_id=55713&peptide_id=24823&scanf=33437&charge=2&value=	0	0	0	0	0	0	0	0	0	0	0	0	0
33442	33442	81.53	24829	33442	31838	3501.78	876.201	4	13	ITMS	46290.7	33430	2	57231	55713	55713	79498	55713.33442.31838.4	1	3501.78	876.201	-0.35	-0.001	2.587	0.293	0.293	981.3	0.00102	38/186	/core/www/modules//sdig/index.php?run_id=55713&search_id=57231&scans_id=55713&peptide_id=24829&scanf=33442&charge=4&value=38/186	38	186	CbFlaA	/core/www/modules//consensus/?run_id=55713&search_id=57231&scans_id=55713&peptide_id=24829&scanf=33442&charge=4&value=CbFlaA	0	0	0	/core/www/modules/match_peptides/blast_html4.php?run_id=55713&search_id=57231&scans_id=55713&peptide_id=24829&scanf=33442&charge=4&value=0	E.KM*RGQIRGLNQASRNSQDSISLIQTAEGALNE.T	/core/www/modules/show_out/show_out_wrapper.php?run_id=55713&search_id=57231&scans_id=55713&peptide_id=24829&scanf=33442&charge=4&value=E.KM*RGQIRGLNQASRNSQDSISLIQTAEGALNE.T	KM*RGQIRGLNQASRNSQDSISLIQTAEGALNE	32	52	83	fully_tryptic	31	1	5				-10000	-1	-1	-1	0	0	182	/core/www/modules/core_quant/single.php?run_id=55713&search_id=57231&scans_id=55713&peptide_id=24829&scanf=33442&charge=4&value=182	30.7	28163.8	61014.5	7.9429	6739.8	30907	74.9	9.2813	9.2813	0.5261	12122.4	10200000	23200000	186.5	3589.6	4151.3									/core/www/modules//modScore/visual/?run_id=55713&search_id=57231&scans_id=55713&peptide_id=24829&scanf=33442&charge=4&value=	0	0	0	0	0	0	0	0	0	0	0	0	0
33451	33451	81.55	24839	33451	31847	1184.55	592.781	2	22	ITMS	11742.7	33430	2	57231	55713	55713	79498	55713.33451.31847.2	1	1184.55	592.781	0.6	0.001	3.202	0.767	0.767	1064	0.00094	16/20	/core/www/modules//sdig/index.php?run_id=55713&search_id=57231&scans_id=55713&peptide_id=24839&scanf=33451&charge=2&value=16/20	16	20	CbFlaA	/core/www/modules//consensus/?run_id=55713&search_id=57231&scans_id=55713&peptide_id=24839&scanf=33451&charge=2&value=CbFlaA	0	0	0	/core/www/modules/match_peptides/blast_html4.php?run_id=55713&search_id=57231&scans_id=55713&peptide_id=24839&scanf=33451&charge=2&value=0	E.HTIANLDNSAE.N	/core/www/modules/show_out/show_out_wrapper.php?run_id=55713&search_id=57231&scans_id=55713&peptide_id=24839&scanf=33451&charge=2&value=E.HTIANLDNSAE.N	HTIANLDNSAE	11	214	224	fully_tryptic	10	1	2				-10000	-1	-1	-1	0	0	177	/core/www/modules/core_quant/single.php?run_id=55713&search_id=57231&scans_id=55713&peptide_id=24839&scanf=33451&charge=2&value=177	100	37946	20733.6	5.489	6534.5	32287	78.4	12.9	12.9	1.1117	14256.1	12600000	6800000	360.9	6601	2385.3									/core/www/modules//modScore/visual/?run_id=55713&search_id=57231&scans_id=55713&peptide_id=24839&scanf=33451&charge=2&value=	0	0	0	0	0	0	0	0	0	0	0	0	0
33458	33458	81.58	24845	33458	31853	1369.77	457.26	3	6	ITMS	84527.9	33453	2	57231	55713	55713	79498	55713.33458.31853.3	1	1369.77	457.26	0.31	0	3.033	0.497	0.497	907.2	0.0011	24/44	/core/www/modules//sdig/index.php?run_id=55713&search_id=57231&scans_id=55713&peptide_id=24845&scanf=33458&charge=3&value=24/44	24	44	CbFlaA	/core/www/modules//consensus/?run_id=55713&search_id=57231&scans_id=55713&peptide_id=24845&scanf=33458&charge=3&value=CbFlaA	0	0	0	/core/www/modules/match_peptides/blast_html4.php?run_id=55713&search_id=57231&scans_id=55713&peptide_id=24845&scanf=33458&charge=3&value=0	E.RAKLGANQNRLE.H	/core/www/modules/show_out/show_out_wrapper.php?run_id=55713&search_id=57231&scans_id=55713&peptide_id=24845&scanf=33458&charge=3&value=E.RAKLGANQNRLE.H	RAKLGANQNRLE	12	202	213	fully_tryptic	11	1	4				-10000	-1	-1	-1	0	0	214	/core/www/modules/core_quant/single.php?run_id=55713&search_id=57231&scans_id=55713&peptide_id=24845&scanf=33458&charge=3&value=214	16.1	11800000	8040000	3.0686	11267.6	9178	28.6	1046.6	1046.6	341.1	52819.5	6190000000	4070000000	186000	663000	2340.2									/core/www/modules//modScore/visual/?run_id=55713&search_id=57231&scans_id=55713&peptide_id=24845&scanf=33458&charge=3&value=	0	0	0	0	0	0	0	0	0	0	0	0	0
33484	33484	81.65	24873	33484	31878	1270.67	424.228	3	9	ITMS	25450.3	33476	2	57231	55713	55713	79498	55713.33484.31878.3	1	1270.67	424.228	0.31	0	1.776	0.563	0.563	265	0.00377	13/36	/core/www/modules//sdig/index.php?run_id=55713&search_id=57231&scans_id=55713&peptide_id=24873&scanf=33484&charge=3&value=13/36	13	36	CbFlaA	/core/www/modules//consensus/?run_id=55713&search_id=57231&scans_id=55713&peptide_id=24873&scanf=33484&charge=3&value=CbFlaA	0	0	0	/core/www/modules/match_peptides/blast_html4.php?run_id=55713&search_id=57231&scans_id=55713&peptide_id=24873&scanf=33484&charge=3&value=0	E.THSILQRMRE.L	/core/www/modules/show_out/show_out_wrapper.php?run_id=55713&search_id=57231&scans_id=55713&peptide_id=24873&scanf=33484&charge=3&value=E.THSILQRMRE.L	THSILQRMRE	10	84	93	fully_tryptic	9	1	4				-10000	-1	-1	-1	0	0	161	/core/www/modules/core_quant/single.php?run_id=55713&search_id=57231&scans_id=55713&peptide_id=24873&scanf=33484&charge=3&value=161	38.5	70053	45963.3	2.6258	11537.8	29626	71.9	18.9	18.9	2.3123	21543.6	22000000	13900000	713.4	10999.1	2168.7									/core/www/modules//modScore/visual/?run_id=55713&search_id=57231&scans_id=55713&peptide_id=24873&scanf=33484&charge=3&value=	0	0	0	0	0	0	0	0	0	0	0	0	0
33487	33487	81.66	24876	33487	31881	1319.67	440.563	3	12	ITMS	18020.5	33476	2	57231	55713	55713	79498	55713.33487.31881.3	1	1319.67	440.563	0.4	0.001	1.967	0.63	0.63	244.3	0.00409	15/40	/core/www/modules//sdig/index.php?run_id=55713&search_id=57231&scans_id=55713&peptide_id=24876&scanf=33487&charge=3&value=15/40	15	40	CbFlaA	/core/www/modules//consensus/?run_id=55713&search_id=57231&scans_id=55713&peptide_id=24876&scanf=33487&charge=3&value=CbFlaA	0	0	0	/core/www/modules/match_peptides/blast_html4.php?run_id=55713&search_id=57231&scans_id=55713&peptide_id=24876&scanf=33487&charge=3&value=0	E.SRIRDVDMAKE.M	/core/www/modules/show_out/show_out_wrapper.php?run_id=55713&search_id=57231&scans_id=55713&peptide_id=24876&scanf=33487&charge=3&value=E.SRIRDVDMAKE.M	SRIRDVDMAKE	11	231	241	fully_tryptic	10	1	4				-10000	-1	-1	-1	0	0	167	/core/www/modules/core_quant/single.php?run_id=55713&search_id=57231&scans_id=55713&peptide_id=24876&scanf=33487&charge=3&value=167	53.6	51400.3	43387.6	6.0566	5094	30631	74.2	17.1	17.1	1.666	17165.9	16700000	11100000	537.8	8787.4	2127.6									/core/www/modules//modScore/visual/?run_id=55713&search_id=57231&scans_id=55713&peptide_id=24876&scanf=33487&charge=3&value=	0	0	0	0	0	0	0	0	0	0	0	0	0
33488	33488	81.66	24877	33488	31882	1233.6	617.302	2	13	ITMS	13601.8	33476	2	57231	55713	55713	79498	55713.33488.31882.2	1	1233.6	617.302	0.41	0.001	3.281	0.704	0.704	694.5	0.00144	17/22	/core/www/modules//sdig/index.php?run_id=55713&search_id=57231&scans_id=55713&peptide_id=24877&scanf=33488&charge=2&value=17/22	17	22	CbFlaA	/core/www/modules//consensus/?run_id=55713&search_id=57231&scans_id=55713&peptide_id=24877&scanf=33488&charge=2&value=CbFlaA	0	0	0	/core/www/modules/match_peptides/blast_html4.php?run_id=55713&search_id=57231&scans_id=55713&peptide_id=24877&scanf=33488&charge=2&value=0	E.TIDNAINTVSGE.R	/core/www/modules/show_out/show_out_wrapper.php?run_id=55713&search_id=57231&scans_id=55713&peptide_id=24877&scanf=33488&charge=2&value=E.TIDNAINTVSGE.R	TIDNAINTVSGE	12	190	201	fully_tryptic	11	1	1				-10000	-1	-1	-1	0	0	166	/core/www/modules/core_quant/single.php?run_id=55713&search_id=57231&scans_id=55713&peptide_id=24877&scanf=33488&charge=2&value=166	89.3	82778.9	38846.5	8.2422	4239.6	32310	78.4	19.5	19.5	2.3689	16351	24000000	14000000	666.2	10816	2588.2									/core/www/modules//modScore/visual/?run_id=55713&search_id=57231&scans_id=55713&peptide_id=24877&scanf=33488&charge=2&value=	0	0	0	0	0	0	0	0	0	0	0	0	0
33493	33493	81.67	24883	33493	31887	3048.64	762.916	4	18	ITMS	37183.9	33476	2	57231	55713	55713	79498	55713.33493.31887.4	1	3048.64	762.916	0.23	0.001	2.263	0.229	0.229	717	0.00139	39/186	/core/www/modules//sdig/index.php?run_id=55713&search_id=57231&scans_id=55713&peptide_id=24883&scanf=33493&charge=4&value=39/186	39	186	CbFlaA	/core/www/modules//consensus/?run_id=55713&search_id=57231&scans_id=55713&peptide_id=24883&scanf=33493&charge=4&value=CbFlaA	0	0	0	/core/www/modules/match_peptides/blast_html4.php?run_id=55713&search_id=57231&scans_id=55713&peptide_id=24883&scanf=33493&charge=4&value=0	E.LTIAGMGTSALKVGSINIGSGKGAKSISGMIE.T	/core/www/modules/show_out/show_out_wrapper.php?run_id=55713&search_id=57231&scans_id=55713&peptide_id=24883&scanf=33493&charge=4&value=E.LTIAGMGTSALKVGSINIGSGKGAKSISGMIE.T	LTIAGMGTSALKVGSINIGSGKGAKSISGMIE	32	158	189	fully_tryptic	31	1	4				-10000	-1	-1	-1	0	0	189	/core/www/modules/core_quant/single.php?run_id=55713&search_id=57231&scans_id=55713&peptide_id=24883&scanf=33493&charge=4&value=189	52.1	39732.3	60129.3	5.489	8734	32287	78.4	7.9941	7.9941	0.8288	7713.8	4200000	7530000	92.3	2026.5	3899.6									/core/www/modules//modScore/visual/?run_id=55713&search_id=57231&scans_id=55713&peptide_id=24883&scanf=33493&charge=4&value=	0	0	0	0	0	0	0	0	0	0	0	0	0
33501	33501	81.7	24891	33501	31894	3048.65	762.917	4	3	ITMS	31970.2	33499	2	57231	55713	55713	79498	55713.33501.31894.4	1	3048.64	762.916	1.51	0.005	2.579	0.336	0.336	458.1	0.00218	37/186	/core/www/modules//sdig/index.php?run_id=55713&search_id=57231&scans_id=55713&peptide_id=24891&scanf=33501&charge=4&value=37/186	37	186	CbFlaA	/core/www/modules//consensus/?run_id=55713&search_id=57231&scans_id=55713&peptide_id=24891&scanf=33501&charge=4&value=CbFlaA	0	0	0	/core/www/modules/match_peptides/blast_html4.php?run_id=55713&search_id=57231&scans_id=55713&peptide_id=24891&scanf=33501&charge=4&value=0	E.LTIAGMGTSALKVGSINIGSGKGAKSISGMIE.T	/core/www/modules/show_out/show_out_wrapper.php?run_id=55713&search_id=57231&scans_id=55713&peptide_id=24891&scanf=33501&charge=4&value=E.LTIAGMGTSALKVGSINIGSGKGAKSISGMIE.T	LTIAGMGTSALKVGSINIGSGKGAKSISGMIE	32	158	189	fully_tryptic	31	1	4				-10000	-1	-1	-1	0	0	189	/core/www/modules/core_quant/single.php?run_id=55713&search_id=57231&scans_id=55713&peptide_id=24891&scanf=33501&charge=4&value=189	75.7	39732.3	60129.3	5.489	8734	32287	78.4	7.9941	7.9941	0.8288	5719.3	4200000	7530000	92.3	2026.5	3864.4									/core/www/modules//modScore/visual/?run_id=55713&search_id=57231&scans_id=55713&peptide_id=24891&scanf=33501&charge=4&value=	0	0	0	0	0	0	0	0	0	0	0	0	0
33522	33522	81.77	24913	33522	31914	2214.18	738.732	3	3	ITMS	1924770	33520	2	57231	55713	55713	79498	55713.33522.31914.3	1	2214.18	738.733	-0.33	-0.001	2.72	0.67	0.67	773.7	0.00129	29/84	/core/www/modules//sdig/index.php?run_id=55713&search_id=57231&scans_id=55713&peptide_id=24913&scanf=33522&charge=3&value=29/84	29	84	CbFlaA	/core/www/modules//consensus/?run_id=55713&search_id=57231&scans_id=55713&peptide_id=24913&scanf=33522&charge=3&value=CbFlaA	0	0	0	/core/www/modules/match_peptides/blast_html4.php?run_id=55713&search_id=57231&scans_id=55713&peptide_id=24913&scanf=33522&charge=3&value=0	E.KLSSGLRINRAGDDAAGLAISE.K	/core/www/modules/show_out/show_out_wrapper.php?run_id=55713&search_id=57231&scans_id=55713&peptide_id=24913&scanf=33522&charge=3&value=E.KLSSGLRINRAGDDAAGLAISE.K	KLSSGLRINRAGDDAAGLAISE	22	30	51	fully_tryptic	21	1	4				-10000	-1	-1	-1	0	0	209	/core/www/modules/core_quant/single.php?run_id=55713&search_id=57231&scans_id=55713&peptide_id=24913&scanf=33522&charge=3&value=209	0.5322	200000000	225000000	0.5436	69582.4	18720	48.9	2993.6	2993.6	5307.7	1390000	20500000000	23600000000	507000	1190000	3974.8									/core/www/modules//modScore/visual/?run_id=55713&search_id=57231&scans_id=55713&peptide_id=24913&scanf=33522&charge=3&value=	0	0	0	0	0	0	0	0	0	0	0	0	0
33523	33523	81.77	24914	33523	31915	4295.21	1074.56	4	4	ITMS	1016420	33520	2	57231	55713	55713	79498	55713.33523.31915.4	1	4295.21	1074.56	-0.42	-0.002	3.376	0.383	0.383	828.9	0.00121	41/258	/core/www/modules//sdig/index.php?run_id=55713&search_id=57231&scans_id=55713&peptide_id=24914&scanf=33523&charge=4&value=41/258	41	258	CbFlaA	/core/www/modules//consensus/?run_id=55713&search_id=57231&scans_id=55713&peptide_id=24914&scanf=33523&charge=4&value=CbFlaA	0	0	0	/core/www/modules/match_peptides/blast_html4.php?run_id=55713&search_id=57231&scans_id=55713&peptide_id=24914&scanf=33523&charge=4&value=0	E.LTIAGM*GTSALKVGSINIGSGKGAKSISGM*IETIDNAINTVSGE.R	/core/www/modules/show_out/show_out_wrapper.php?run_id=55713&search_id=57231&scans_id=55713&peptide_id=24914&scanf=33523&charge=4&value=E.LTIAGM*GTSALKVGSINIGSGKGAKSISGM*IETIDNAINTVSGE.R	LTIAGM*GTSALKVGSINIGSGKGAKSISGM*IETIDNAINTVSGE	44	158	201	fully_tryptic	43	1	4				-10000	-1	-1	-1	0	0	210	/core/www/modules/core_quant/single.php?run_id=55713&search_id=57231&scans_id=55713&peptide_id=24914&scanf=33523&charge=4&value=210	0.7457	62000000	139000000	0.7655	68804	26045	64.2	900.9	900.9	1176.9	309000	2810000000	6480000000	48450.6	145000	6040.1									/core/www/modules//modScore/visual/?run_id=55713&search_id=57231&scans_id=55713&peptide_id=24914&scanf=33523&charge=4&value=	0	0	0	0	0	0	0	0	0	0	0	0	0
33525	33525	81.78	24916	33525	31917	2357.21	590.057	4	6	ITMS	138238	33520	2	57231	55713	55713	79498	55713.33525.31917.4	1	2357.21	590.057	0.62	0.001	2.553	0.419	0.419	543	0.00184	35/120	/core/www/modules//sdig/index.php?run_id=55713&search_id=57231&scans_id=55713&peptide_id=24916&scanf=33525&charge=4&value=35/120	35	120	CbFlaA	/core/www/modules//consensus/?run_id=55713&search_id=57231&scans_id=55713&peptide_id=24916&scanf=33525&charge=4&value=CbFlaA	0	0	0	/core/www/modules/match_peptides/blast_html4.php?run_id=55713&search_id=57231&scans_id=55713&peptide_id=24916&scanf=33525&charge=4&value=0	E.LAVQSANDTNVKVDRDNLQKE.V	/core/www/modules/show_out/show_out_wrapper.php?run_id=55713&search_id=57231&scans_id=55713&peptide_id=24916&scanf=33525&charge=4&value=E.LAVQSANDTNVKVDRDNLQKE.V	LAVQSANDTNVKVDRDNLQKE	21	94	114	fully_tryptic	20	1	4				-10000	-1	-1	-1	0	0	211	/core/www/modules/core_quant/single.php?run_id=55713&search_id=57231&scans_id=55713&peptide_id=24916&scanf=33525&charge=4&value=211	7.1975	113000000	141000000	0.4301	89012.1	14767	40.7	1340.3	1340.3	2959.4	85534.5	6340000000	8360000000	164000	167000	2325.6									/core/www/modules//modScore/visual/?run_id=55713&search_id=57231&scans_id=55713&peptide_id=24916&scanf=33525&charge=4&value=	0	0	0	0	0	0	0	0	0	0	0	0	0
33527	33527	81.78	24918	33527	31919	1810.86	905.932	2	8	ITMS	38474.2	33520	2	57231	55713	55713	79498	55713.33527.31919.2	1	1810.86	905.932	-0.14	0	3.316	0.715	0.715	975.2	0.00103	19/32	/core/www/modules//sdig/index.php?run_id=55713&search_id=57231&scans_id=55713&peptide_id=24918&scanf=33527&charge=2&value=19/32	19	32	CbFlaA	/core/www/modules//consensus/?run_id=55713&search_id=57231&scans_id=55713&peptide_id=24918&scanf=33527&charge=2&value=CbFlaA	0	0	0	/core/www/modules/match_peptides/blast_html4.php?run_id=55713&search_id=57231&scans_id=55713&peptide_id=24918&scanf=33527&charge=2&value=0	E.HTIANLDNSAENLQAAE.S	/core/www/modules/show_out/show_out_wrapper.php?run_id=55713&search_id=57231&scans_id=55713&peptide_id=24918&scanf=33527&charge=2&value=E.HTIANLDNSAENLQAAE.S	HTIANLDNSAENLQAAE	17	214	230	fully_tryptic	16	1	2				-10000	-1	-1	-1	0	0	213	/core/www/modules/core_quant/single.php?run_id=55713&search_id=57231&scans_id=55713&peptide_id=24918&scanf=33527&charge=2&value=213	19.2	304000	275000	0.8274	61508.8	28022	68.5	32.4	32.4	5.965	72208.2	110000000	106000000	1973.5	23208.1	5495									/core/www/modules//modScore/visual/?run_id=55713&search_id=57231&scans_id=55713&peptide_id=24918&scanf=33527&charge=2&value=	0	0	0	0	0	0	0	0	0	0	0	0	0
33533	33533	81.79	24924	33533	31925	3501.78	876.201	4	14	ITMS	41258	33520	2	57231	55713	55713	79498	55713.33533.31925.4	1	3501.78	876.201	0.3	0.001	2.701	0.348	0.348	858.8	0.00116	37/186	/core/www/modules//sdig/index.php?run_id=55713&search_id=57231&scans_id=55713&peptide_id=24924&scanf=33533&charge=4&value=37/186	37	186	CbFlaA	/core/www/modules//consensus/?run_id=55713&search_id=57231&scans_id=55713&peptide_id=24924&scanf=33533&charge=4&value=CbFlaA	0	0	0	/core/www/modules/match_peptides/blast_html4.php?run_id=55713&search_id=57231&scans_id=55713&peptide_id=24924&scanf=33533&charge=4&value=0	E.KM*RGQIRGLNQASRNSQDSISLIQTAEGALNE.T	/core/www/modules/show_out/show_out_wrapper.php?run_id=55713&search_id=57231&scans_id=55713&peptide_id=24924&scanf=33533&charge=4&value=E.KM*RGQIRGLNQASRNSQDSISLIQTAEGALNE.T	KM*RGQIRGLNQASRNSQDSISLIQTAEGALNE	32	52	83	fully_tryptic	31	1	5				-10000	-1	-1	-1	0	0	182	/core/www/modules/core_quant/single.php?run_id=55713&search_id=57231&scans_id=55713&peptide_id=24924&scanf=33533&charge=4&value=182	29.1	28163.8	61014.5	7.9429	6739.8	30907	74.9	9.2813	9.2813	0.5261	15029.2	10200000	23200000	186.5	3589.6	4130.3									/core/www/modules//modScore/visual/?run_id=55713&search_id=57231&scans_id=55713&peptide_id=24924&scanf=33533&charge=4&value=	0	0	0	0	0	0	0	0	0	0	0	0	0
33547	33547	81.83	24937	33547	31938	1369.77	457.26	3	5	ITMS	69578.9	33543	2	57231	55713	55713	79498	55713.33547.31938.3	1	1369.77	457.26	0.4	0.001	3.064	0.618	0.618	687	0.00146	21/44	/core/www/modules//sdig/index.php?run_id=55713&search_id=57231&scans_id=55713&peptide_id=24937&scanf=33547&charge=3&value=21/44	21	44	CbFlaA	/core/www/modules//consensus/?run_id=55713&search_id=57231&scans_id=55713&peptide_id=24937&scanf=33547&charge=3&value=CbFlaA	0	0	0	/core/www/modules/match_peptides/blast_html4.php?run_id=55713&search_id=57231&scans_id=55713&peptide_id=24937&scanf=33547&charge=3&value=0	E.RAKLGANQNRLE.H	/core/www/modules/show_out/show_out_wrapper.php?run_id=55713&search_id=57231&scans_id=55713&peptide_id=24937&scanf=33547&charge=3&value=E.RAKLGANQNRLE.H	RAKLGANQNRLE	12	202	213	fully_tryptic	11	1	4				-10000	-1	-1	-1	0	0	214	/core/www/modules/core_quant/single.php?run_id=55713&search_id=57231&scans_id=55713&peptide_id=24937&scanf=33547&charge=3&value=214	17	11800000	8040000	3.0686	11267.6	9178	28.6	1046.6	1046.6	341.1	57745.1	6190000000	4070000000	186000	663000	2294.6									/core/www/modules//modScore/visual/?run_id=55713&search_id=57231&scans_id=55713&peptide_id=24937&scanf=33547&charge=3&value=	0	0	0	0	0	0	0	0	0	0	0	0	0
33548	33548	81.83	24938	33548	31939	4469.23	894.653	5	6	ITMS	40354.8	33543	2	57231	55713	55713	79498	55713.33548.31939.5	1	4469.24	894.654	-1.26	-0.006	2.551	0.017	0.034	1092.2	0.00092	51/304	/core/www/modules//sdig/index.php?run_id=55713&search_id=57231&scans_id=55713&peptide_id=24938&scanf=33548&charge=5&value=51/304	51	304	CbFlaA	/core/www/modules//consensus/?run_id=55713&search_id=57231&scans_id=55713&peptide_id=24938&scanf=33548&charge=5&value=CbFlaA	0	0	0	/core/www/modules/match_peptides/blast_html4.php?run_id=55713&search_id=57231&scans_id=55713&peptide_id=24938&scanf=33548&charge=5&value=0	E.M*MNFTKTNILTQAAQAM*LAQANQAPQGVLQLLRHHHHHH.-	/core/www/modules/show_out/show_out_wrapper.php?run_id=55713&search_id=57231&scans_id=55713&peptide_id=24938&scanf=33548&charge=5&value=E.M*MNFTKTNILTQAAQAM*LAQANQAPQGVLQLLRHHHHHH.-	M*MNFTKTNILTQAAQAM*LAQANQAPQGVLQLLRHHHHHH	39	242	280	fully_tryptic	38	1	9				-10000	-1	-1	-1	0	0	126	/core/www/modules/core_quant/single.php?run_id=55713&search_id=57231&scans_id=55713&peptide_id=24938&scanf=33548&charge=5&value=126	29.6	8680000	17900000	0.5727	87772.5	27919	68.2	115.2	115.2	172.7	5291	409000000	719000000	7911.3	18791.2	4934.4									/core/www/modules//modScore/visual/?run_id=55713&search_id=57231&scans_id=55713&peptide_id=24938&scanf=33548&charge=5&value=	0	0	0	0	0	0	0	0	0	0	0	0	0
33554	33554	81.85	24945	33554	31945	4453.23	891.451	5	12	ITMS	27979.5	33543	2	57231	55713	55713	79498	55713.33554.31945.5	1	4453.25	891.455	-4	-0.018	3.177	0.003	0.07	1479.8	0.00068	53/304	/core/www/modules//sdig/index.php?run_id=55713&search_id=57231&scans_id=55713&peptide_id=24945&scanf=33554&charge=5&value=53/304	53	304	CbFlaA	/core/www/modules//consensus/?run_id=55713&search_id=57231&scans_id=55713&peptide_id=24945&scanf=33554&charge=5&value=CbFlaA	0	0	0	/core/www/modules/match_peptides/blast_html4.php?run_id=55713&search_id=57231&scans_id=55713&peptide_id=24945&scanf=33554&charge=5&value=0	E.M*MNFTKTNILTQAAQAMLAQANQAPQGVLQLLRHHHHHH.-	/core/www/modules/show_out/show_out_wrapper.php?run_id=55713&search_id=57231&scans_id=55713&peptide_id=24945&scanf=33554&charge=5&value=E.M*MNFTKTNILTQAAQAMLAQANQAPQGVLQLLRHHHHHH.-	M*MNFTKTNILTQAAQAMLAQANQAPQGVLQLLRHHHHHH	39	242	280	fully_tryptic	38	1	9				-10000	-1	-1	-1	0	0	140	/core/www/modules/core_quant/single.php?run_id=55713&search_id=57231&scans_id=55713&peptide_id=24945&scanf=33554&charge=5&value=140	43.8	4850000	11000000	1.3471	37514.3	28528	69.6	129.2	129.2	95.9	7875.4	248000000	476000000	4746.6	14287.3	4694.1									/core/www/modules//modScore/visual/?run_id=55713&search_id=57231&scans_id=55713&peptide_id=24945&scanf=33554&charge=5&value=	0	0	0	0	0	0	0	0	0	0	0	0	0
33571	33571	81.9	24962	33571	31961	3501.78	876.201	4	7	ITMS	43691.9	33565	2	57231	55713	55713	79498	55713.33571.31961.4	1	3501.78	876.201	0.31	0.001	2.658	0.237	0.237	679.3	0.00147	36/186	/core/www/modules//sdig/index.php?run_id=55713&search_id=57231&scans_id=55713&peptide_id=24962&scanf=33571&charge=4&value=36/186	36	186	CbFlaA	/core/www/modules//consensus/?run_id=55713&search_id=57231&scans_id=55713&peptide_id=24962&scanf=33571&charge=4&value=CbFlaA	0	0	0	/core/www/modules/match_peptides/blast_html4.php?run_id=55713&search_id=57231&scans_id=55713&peptide_id=24962&scanf=33571&charge=4&value=0	E.KM*RGQIRGLNQASRNSQDSISLIQTAEGALNE.T	/core/www/modules/show_out/show_out_wrapper.php?run_id=55713&search_id=57231&scans_id=55713&peptide_id=24962&scanf=33571&charge=4&value=E.KM*RGQIRGLNQASRNSQDSISLIQTAEGALNE.T	KM*RGQIRGLNQASRNSQDSISLIQTAEGALNE	32	52	83	fully_tryptic	31	1	5				-10000	-1	-1	-1	0	0	182	/core/www/modules/core_quant/single.php?run_id=55713&search_id=57231&scans_id=55713&peptide_id=24962&scanf=33571&charge=4&value=182	28.7	28163.8	61014.5	7.9429	6739.8	30907	74.9	9.2813	9.2813	0.5261	6681.3	10200000	23200000	186.5	3589.6	4153.5									/core/www/modules//modScore/visual/?run_id=55713&search_id=57231&scans_id=55713&peptide_id=24962&scanf=33571&charge=4&value=	0	0	0	0	0	0	0	0	0	0	0	0	0
33598	33598	81.98	24990	33598	31987	1233.6	617.302	2	11	ITMS	17165.5	33588	2	57231	55713	55713	79498	55713.33598.31987.2	1	1233.6	617.302	0.35	0	2.761	0.717	0.717	559.4	0.00179	15/22	/core/www/modules//sdig/index.php?run_id=55713&search_id=57231&scans_id=55713&peptide_id=24990&scanf=33598&charge=2&value=15/22	15	22	CbFlaA	/core/www/modules//consensus/?run_id=55713&search_id=57231&scans_id=55713&peptide_id=24990&scanf=33598&charge=2&value=CbFlaA	0	0	0	/core/www/modules/match_peptides/blast_html4.php?run_id=55713&search_id=57231&scans_id=55713&peptide_id=24990&scanf=33598&charge=2&value=0	E.TIDNAINTVSGE.R	/core/www/modules/show_out/show_out_wrapper.php?run_id=55713&search_id=57231&scans_id=55713&peptide_id=24990&scanf=33598&charge=2&value=E.TIDNAINTVSGE.R	TIDNAINTVSGE	12	190	201	fully_tryptic	11	1	1				-10000	-1	-1	-1	0	0	166	/core/www/modules/core_quant/single.php?run_id=55713&search_id=57231&scans_id=55713&peptide_id=24990&scanf=33598&charge=2&value=166	62.5	82778.9	38846.5	8.2422	4239.6	32310	78.4	19.5	19.5	2.3689	19188.1	24000000	14000000	666.2	10816	2554.9									/core/www/modules//modScore/visual/?run_id=55713&search_id=57231&scans_id=55713&peptide_id=24990&scanf=33598&charge=2&value=	0	0	0	0	0	0	0	0	0	0	0	0	0
33600	33600	81.98	24993	33600	31989	3048.64	762.916	4	13	ITMS	40355.2	33588	2	57231	55713	55713	79498	55713.33600.31989.4	1	3048.64	762.916	0.16	0	2.017	0.235	0.235	262.9	0.0038	30/186	/core/www/modules//sdig/index.php?run_id=55713&search_id=57231&scans_id=55713&peptide_id=24993&scanf=33600&charge=4&value=30/186	30	186	CbFlaA	/core/www/modules//consensus/?run_id=55713&search_id=57231&scans_id=55713&peptide_id=24993&scanf=33600&charge=4&value=CbFlaA	0	0	0	/core/www/modules/match_peptides/blast_html4.php?run_id=55713&search_id=57231&scans_id=55713&peptide_id=24993&scanf=33600&charge=4&value=0	E.LTIAGMGTSALKVGSINIGSGKGAKSISGMIE.T	/core/www/modules/show_out/show_out_wrapper.php?run_id=55713&search_id=57231&scans_id=55713&peptide_id=24993&scanf=33600&charge=4&value=E.LTIAGMGTSALKVGSINIGSGKGAKSISGMIE.T	LTIAGMGTSALKVGSINIGSGKGAKSISGMIE	32	158	189	fully_tryptic	31	1	4				-10000	-1	-1	-1	0	0	189	/core/www/modules/core_quant/single.php?run_id=55713&search_id=57231&scans_id=55713&peptide_id=24993&scanf=33600&charge=4&value=189	67	39732.3	60129.3	5.489	8734	32287	78.4	7.9941	7.9941	0.8288	6905.4	4200000	7530000	92.3	2026.5	3859									/core/www/modules//modScore/visual/?run_id=55713&search_id=57231&scans_id=55713&peptide_id=24993&scanf=33600&charge=4&value=	0	0	0	0	0	0	0	0	0	0	0	0	0
33612	33612	82.02	25005	33612	32000	4279.21	1070.56	4	2	ITMS	528253	33611	2	57231	55713	55713	79498	55713.33612.32000.4	1	4279.22	1070.56	-0.93	-0.004	2.81	0.111	0.256	753.7	0.00133	37/258	/core/www/modules//sdig/index.php?run_id=55713&search_id=57231&scans_id=55713&peptide_id=25005&scanf=33612&charge=4&value=37/258	37	258	CbFlaA	/core/www/modules//consensus/?run_id=55713&search_id=57231&scans_id=55713&peptide_id=25005&scanf=33612&charge=4&value=CbFlaA	0	0	0	/core/www/modules/match_peptides/blast_html4.php?run_id=55713&search_id=57231&scans_id=55713&peptide_id=25005&scanf=33612&charge=4&value=0	E.LTIAGMGTSALKVGSINIGSGKGAKSISGM*IETIDNAINTVSGE.R	/core/www/modules/show_out/show_out_wrapper.php?run_id=55713&search_id=57231&scans_id=55713&peptide_id=25005&scanf=33612&charge=4&value=E.LTIAGMGTSALKVGSINIGSGKGAKSISGM*IETIDNAINTVSGE.R	LTIAGMGTSALKVGSINIGSGKGAKSISGM*IETIDNAINTVSGE	44	158	201	fully_tryptic	43	1	4				-10000	-1	-1	-1	0	0	133	/core/www/modules/core_quant/single.php?run_id=55713&search_id=57231&scans_id=55713&peptide_id=25005&scanf=33612&charge=4&value=133	1.6428	33100000	75600000	1.39	40805.7	27218	66.7	1331.8	1331.8	584.1	182000	1910000000	3600000000	31592.4	133000	6031.3									/core/www/modules//modScore/visual/?run_id=55713&search_id=57231&scans_id=55713&peptide_id=25005&scanf=33612&charge=4&value=	0	0	0	0	0	0	0	0	0	0	0	0	0
33613	33613	82.02	25006	33613	32001	4453.25	743.047	6	3	ITMS	153662	33611	2	57231	55713	55713	79498	55713.33613.32001.6	1	4453.25	743.047	0	0	3.451	0.012	0.298	2148.8	0.00047	73/380	/core/www/modules//sdig/index.php?run_id=55713&search_id=57231&scans_id=55713&peptide_id=25006&scanf=33613&charge=6&value=73/380	73	380	CbFlaA	/core/www/modules//consensus/?run_id=55713&search_id=57231&scans_id=55713&peptide_id=25006&scanf=33613&charge=6&value=CbFlaA	0	0	0	/core/www/modules/match_peptides/blast_html4.php?run_id=55713&search_id=57231&scans_id=55713&peptide_id=25006&scanf=33613&charge=6&value=0	E.M*MNFTKTNILTQAAQAMLAQANQAPQGVLQLLRHHHHHH.-	/core/www/modules/show_out/show_out_wrapper.php?run_id=55713&search_id=57231&scans_id=55713&peptide_id=25006&scanf=33613&charge=6&value=E.M*MNFTKTNILTQAAQAMLAQANQAPQGVLQLLRHHHHHH.-	M*MNFTKTNILTQAAQAMLAQANQAPQGVLQLLRHHHHHH	39	242	280	fully_tryptic	38	1	9				-10000	-1	-1	-1	0	0	134	/core/www/modules/core_quant/single.php?run_id=55713&search_id=57231&scans_id=55713&peptide_id=25006&scanf=33613&charge=6&value=134	8.0612	21300000	50800000	0.9816	42035.2	28298	69.1	555.9	555.9	515.2	30446.4	1090000000	2380000000	26310	55008.7	4005.2									/core/www/modules//modScore/visual/?run_id=55713&search_id=57231&scans_id=55713&peptide_id=25006&scanf=33613&charge=6&value=	0	0	0	0	0	0	0	0	0	0	0	0	0
33619	33619	82.04	25012	33619	32007	1319.67	440.563	3	9	ITMS	21732.2	33611	2	57231	55713	55713	79498	55713.33619.32007.3	1	1319.67	440.563	0.45	0.001	1.8	0.416	0.416	334.6	0.00299	16/40	/core/www/modules//sdig/index.php?run_id=55713&search_id=57231&scans_id=55713&peptide_id=25012&scanf=33619&charge=3&value=16/40	16	40	CbFlaA	/core/www/modules//consensus/?run_id=55713&search_id=57231&scans_id=55713&peptide_id=25012&scanf=33619&charge=3&value=CbFlaA	0	0	0	/core/www/modules/match_peptides/blast_html4.php?run_id=55713&search_id=57231&scans_id=55713&peptide_id=25012&scanf=33619&charge=3&value=0	E.SRIRDVDMAKE.M	/core/www/modules/show_out/show_out_wrapper.php?run_id=55713&search_id=57231&scans_id=55713&peptide_id=25012&scanf=33619&charge=3&value=E.SRIRDVDMAKE.M	SRIRDVDMAKE	11	231	241	fully_tryptic	10	1	4				-10000	-1	-1	-1	0	0	167	/core/www/modules/core_quant/single.php?run_id=55713&search_id=57231&scans_id=55713&peptide_id=25012&scanf=33619&charge=3&value=167	56.1	51400.3	43387.6	6.0566	5094	30631	74.2	17.1	17.1	1.666	20981	16700000	11100000	537.8	8787.4	2065									/core/www/modules//modScore/visual/?run_id=55713&search_id=57231&scans_id=55713&peptide_id=25012&scanf=33619&charge=3&value=	0	0	0	0	0	0	0	0	0	0	0	0	0
33622	33622	82.04	25016	33622	32010	1184.55	592.781	2	12	ITMS	11728.1	33611	2	57231	55713	55713	79498	55713.33622.32010.2	1	1184.55	592.781	0.57	0.001	3.09	0.808	0.808	1261.7	0.00079	17/20	/core/www/modules//sdig/index.php?run_id=55713&search_id=57231&scans_id=55713&peptide_id=25016&scanf=33622&charge=2&value=17/20	17	20	CbFlaA	/core/www/modules//consensus/?run_id=55713&search_id=57231&scans_id=55713&peptide_id=25016&scanf=33622&charge=2&value=CbFlaA	0	0	0	/core/www/modules/match_peptides/blast_html4.php?run_id=55713&search_id=57231&scans_id=55713&peptide_id=25016&scanf=33622&charge=2&value=0	E.HTIANLDNSAE.N	/core/www/modules/show_out/show_out_wrapper.php?run_id=55713&search_id=57231&scans_id=55713&peptide_id=25016&scanf=33622&charge=2&value=E.HTIANLDNSAE.N	HTIANLDNSAE	11	214	224	fully_tryptic	10	1	2				-10000	-1	-1	-1	0	0	177	/core/www/modules/core_quant/single.php?run_id=55713&search_id=57231&scans_id=55713&peptide_id=25016&scanf=33622&charge=2&value=177	97.2	37946	20733.6	5.489	6534.5	32287	78.4	12.9	12.9	1.1117	15794.2	12600000	6800000	360.9	6601	2363.3									/core/www/modules//modScore/visual/?run_id=55713&search_id=57231&scans_id=55713&peptide_id=25016&scanf=33622&charge=2&value=	0	0	0	0	0	0	0	0	0	0	0	0	0
33635	33635	82.09	25029	33635	32022	2214.18	738.733	3	2	ITMS	2263790	33634	2	57231	55713	55713	79498	55713.33635.32022.3	1	2214.18	738.733	-0.29	-0.001	2.499	0.695	0.695	547.5	0.00183	29/84	/core/www/modules//sdig/index.php?run_id=55713&search_id=57231&scans_id=55713&peptide_id=25029&scanf=33635&charge=3&value=29/84	29	84	CbFlaA	/core/www/modules//consensus/?run_id=55713&search_id=57231&scans_id=55713&peptide_id=25029&scanf=33635&charge=3&value=CbFlaA	0	0	0	/core/www/modules/match_peptides/blast_html4.php?run_id=55713&search_id=57231&scans_id=55713&peptide_id=25029&scanf=33635&charge=3&value=0	E.KLSSGLRINRAGDDAAGLAISE.K	/core/www/modules/show_out/show_out_wrapper.php?run_id=55713&search_id=57231&scans_id=55713&peptide_id=25029&scanf=33635&charge=3&value=E.KLSSGLRINRAGDDAAGLAISE.K	KLSSGLRINRAGDDAAGLAISE	22	30	51	fully_tryptic	21	1	4				-10000	-1	-1	-1	0	0	209	/core/www/modules/core_quant/single.php?run_id=55713&search_id=57231&scans_id=55713&peptide_id=25029&scanf=33635&charge=3&value=209	0.6029	200000000	225000000	0.5436	69582.4	18720	48.9	2993.6	2993.6	5307.7	1300000	20500000000	23600000000	507000	1190000	3968.4									/core/www/modules//modScore/visual/?run_id=55713&search_id=57231&scans_id=55713&peptide_id=25029&scanf=33635&charge=3&value=	0	0	0	0	0	0	0	0	0	0	0	0	0
33636	33636	82.09	25030	33636	32023	4295.21	1074.56	4	3	ITMS	959829	33634	2	57231	55713	55713	79498	55713.33636.32023.4	1	4295.21	1074.56	-0.38	-0.002	3.436	0.42	0.42	840.6	0.00119	44/258	/core/www/modules//sdig/index.php?run_id=55713&search_id=57231&scans_id=55713&peptide_id=25030&scanf=33636&charge=4&value=44/258	44	258	CbFlaA	/core/www/modules//consensus/?run_id=55713&search_id=57231&scans_id=55713&peptide_id=25030&scanf=33636&charge=4&value=CbFlaA	0	0	0	/core/www/modules/match_peptides/blast_html4.php?run_id=55713&search_id=57231&scans_id=55713&peptide_id=25030&scanf=33636&charge=4&value=0	E.LTIAGM*GTSALKVGSINIGSGKGAKSISGM*IETIDNAINTVSGE.R	/core/www/modules/show_out/show_out_wrapper.php?run_id=55713&search_id=57231&scans_id=55713&peptide_id=25030&scanf=33636&charge=4&value=E.LTIAGM*GTSALKVGSINIGSGKGAKSISGM*IETIDNAINTVSGE.R	LTIAGM*GTSALKVGSINIGSGKGAKSISGM*IETIDNAINTVSGE	44	158	201	fully_tryptic	43	1	4				-10000	-1	-1	-1	0	0	210	/core/www/modules/core_quant/single.php?run_id=55713&search_id=57231&scans_id=55713&peptide_id=25030&scanf=33636&charge=4&value=210	0.8336	62000000	139000000	0.7655	68804	26045	64.2	900.9	900.9	1176.9	286000	2810000000	6480000000	48441.8	145000	6091.8									/core/www/modules//modScore/visual/?run_id=55713&search_id=57231&scans_id=55713&peptide_id=25030&scanf=33636&charge=4&value=	0	0	0	0	0	0	0	0	0	0	0	0	0
33638	33638	82.09	25032	33638	32025	2357.21	590.057	4	5	ITMS	142678	33634	2	57231	55713	55713	79498	55713.33638.32025.4	1	2357.21	590.057	0.5	0.001	2.713	0.504	0.504	605.4	0.00165	36/120	/core/www/modules//sdig/index.php?run_id=55713&search_id=57231&scans_id=55713&peptide_id=25032&scanf=33638&charge=4&value=36/120	36	120	CbFlaA	/core/www/modules//consensus/?run_id=55713&search_id=57231&scans_id=55713&peptide_id=25032&scanf=33638&charge=4&value=CbFlaA	0	0	0	/core/www/modules/match_peptides/blast_html4.php?run_id=55713&search_id=57231&scans_id=55713&peptide_id=25032&scanf=33638&charge=4&value=0	E.LAVQSANDTNVKVDRDNLQKE.V	/core/www/modules/show_out/show_out_wrapper.php?run_id=55713&search_id=57231&scans_id=55713&peptide_id=25032&scanf=33638&charge=4&value=E.LAVQSANDTNVKVDRDNLQKE.V	LAVQSANDTNVKVDRDNLQKE	21	94	114	fully_tryptic	20	1	4				-10000	-1	-1	-1	0	0	211	/core/www/modules/core_quant/single.php?run_id=55713&search_id=57231&scans_id=55713&peptide_id=25032&scanf=33638&charge=4&value=211	7.1151	113000000	141000000	0.4301	89012.1	14767	40.7	1340.3	1340.3	2959.4	87103	6340000000	8360000000	164000	167000	2311.9									/core/www/modules//modScore/visual/?run_id=55713&search_id=57231&scans_id=55713&peptide_id=25032&scanf=33638&charge=4&value=	0	0	0	0	0	0	0	0	0	0	0	0	0
33642	33642	82.1	25037	33642	32029	1369.77	457.26	3	9	ITMS	79006.5	33634	2	57231	55713	55713	79498	55713.33642.32029.3	1	1369.77	457.26	0.48	0.001	3.096	0.659	0.659	1119	0.00089	24/44	/core/www/modules//sdig/index.php?run_id=55713&search_id=57231&scans_id=55713&peptide_id=25037&scanf=33642&charge=3&value=24/44	24	44	CbFlaA	/core/www/modules//consensus/?run_id=55713&search_id=57231&scans_id=55713&peptide_id=25037&scanf=33642&charge=3&value=CbFlaA	0	0	0	/core/www/modules/match_peptides/blast_html4.php?run_id=55713&search_id=57231&scans_id=55713&peptide_id=25037&scanf=33642&charge=3&value=0	E.RAKLGANQNRLE.H	/core/www/modules/show_out/show_out_wrapper.php?run_id=55713&search_id=57231&scans_id=55713&peptide_id=25037&scanf=33642&charge=3&value=E.RAKLGANQNRLE.H	RAKLGANQNRLE	12	202	213	fully_tryptic	11	1	4				-10000	-1	-1	-1	0	0	214	/core/www/modules/core_quant/single.php?run_id=55713&search_id=57231&scans_id=55713&peptide_id=25037&scanf=33642&charge=3&value=214	15.3	11800000	8040000	3.0686	11267.6	9178	28.6	1046.6	1046.6	341.1	64373.8	6190000000	4070000000	186000	663000	2293.7									/core/www/modules//modScore/visual/?run_id=55713&search_id=57231&scans_id=55713&peptide_id=25037&scanf=33642&charge=3&value=	0	0	0	0	0	0	0	0	0	0	0	0	0
33643	33643	82.1	25038	33643	32030	1810.86	905.932	2	10	ITMS	56211.1	33634	2	57231	55713	55713	79498	55713.33643.32030.2	1	1810.86	905.932	-0.07	0	4.1	0.717	0.717	1167.7	0.00086	21/32	/core/www/modules//sdig/index.php?run_id=55713&search_id=57231&scans_id=55713&peptide_id=25038&scanf=33643&charge=2&value=21/32	21	32	CbFlaA	/core/www/modules//consensus/?run_id=55713&search_id=57231&scans_id=55713&peptide_id=25038&scanf=33643&charge=2&value=CbFlaA	0	0	0	/core/www/modules/match_peptides/blast_html4.php?run_id=55713&search_id=57231&scans_id=55713&peptide_id=25038&scanf=33643&charge=2&value=0	E.HTIANLDNSAENLQAAE.S	/core/www/modules/show_out/show_out_wrapper.php?run_id=55713&search_id=57231&scans_id=55713&peptide_id=25038&scanf=33643&charge=2&value=E.HTIANLDNSAENLQAAE.S	HTIANLDNSAENLQAAE	17	214	230	fully_tryptic	16	1	2				-10000	-1	-1	-1	0	0	213	/core/www/modules/core_quant/single.php?run_id=55713&search_id=57231&scans_id=55713&peptide_id=25038&scanf=33643&charge=2&value=213	21.5	304000	275000	0.8274	61508.8	28022	68.5	32.4	32.4	5.965	48092.9	110000000	106000000	1973.5	23208.1	5506.6									/core/www/modules//modScore/visual/?run_id=55713&search_id=57231&scans_id=55713&peptide_id=25038&scanf=33643&charge=2&value=	0	0	0	0	0	0	0	0	0	0	0	0	0
33658	33658	82.15	25053	33658	32044	4453.24	743.047	6	2	ITMS	133985	33657	2	57231	55713	55713	79498	55713.33658.32044.6	1	4453.25	743.047	-0.07	0	3.082	0.007	0.294	1702.9	0.00059	70/380	/core/www/modules//sdig/index.php?run_id=55713&search_id=57231&scans_id=55713&peptide_id=25053&scanf=33658&charge=6&value=70/380	70	380	CbFlaA	/core/www/modules//consensus/?run_id=55713&search_id=57231&scans_id=55713&peptide_id=25053&scanf=33658&charge=6&value=CbFlaA	0	0	0	/core/www/modules/match_peptides/blast_html4.php?run_id=55713&search_id=57231&scans_id=55713&peptide_id=25053&scanf=33658&charge=6&value=0	E.MM*NFTKTNILTQAAQAMLAQANQAPQGVLQLLRHHHHHH.-	/core/www/modules/show_out/show_out_wrapper.php?run_id=55713&search_id=57231&scans_id=55713&peptide_id=25053&scanf=33658&charge=6&value=E.MM*NFTKTNILTQAAQAMLAQANQAPQGVLQLLRHHHHHH.-	MM*NFTKTNILTQAAQAMLAQANQAPQGVLQLLRHHHHHH	39	242	280	fully_tryptic	38	1	9				-10000	-1	-1	-1	0	0	134	/core/www/modules/core_quant/single.php?run_id=55713&search_id=57231&scans_id=55713&peptide_id=25053&scanf=33658&charge=6&value=134	8.3619	21300000	50800000	0.9816	42035.2	28298	69.1	555.9	555.9	515.2	21765.1	1090000000	2380000000	26310	55008.7	4020.1									/core/www/modules//modScore/visual/?run_id=55713&search_id=57231&scans_id=55713&peptide_id=25053&scanf=33658&charge=6&value=	0	0	0	0	0	0	0	0	0	0	0	0	0
33669	33669	82.17	25065	33669	32055	5645.96	941.832	6	13	ITMS	16860.2	33657	2	57231	55713	55713	79498	55713.33669.32055.6	1	5645.96	941.833	-0.16	-0.001	3.012	0.137	0.137	1081.7	0.00092	69/550	/core/www/modules//sdig/index.php?run_id=55713&search_id=57231&scans_id=55713&peptide_id=25065&scanf=33669&charge=6&value=69/550	69	550	CbFlaA	/core/www/modules//consensus/?run_id=55713&search_id=57231&scans_id=55713&peptide_id=25065&scanf=33669&charge=6&value=CbFlaA	0	0	0	/core/www/modules/match_peptides/blast_html4.php?run_id=55713&search_id=57231&scans_id=55713&peptide_id=25065&scanf=33669&charge=6&value=0	E.LTIAGM*GTSALKVGSINIGSGKGAKSISGM*IETIDNAINTVSGERAKLGANQNRLE.H	/core/www/modules/show_out/show_out_wrapper.php?run_id=55713&search_id=57231&scans_id=55713&peptide_id=25065&scanf=33669&charge=6&value=E.LTIAGM*GTSALKVGSINIGSGKGAKSISGM*IETIDNAINTVSGERAKLGANQNRLE.H	LTIAGM*GTSALKVGSINIGSGKGAKSISGM*IETIDNAINTVSGERAKLGANQNRLE	56	158	213	fully_tryptic	55	1	7				-10000	-1	-1	-1	0	0	194	/core/www/modules/core_quant/single.php?run_id=55713&search_id=57231&scans_id=55713&peptide_id=25065&scanf=33669&charge=6&value=194	68.4	5389.6	7777.8	21.5	2805.7	33680	82.2	1.9209	1.9209	0.0893	0	38321.6	81743.4	0.6468	13.5	5616									/core/www/modules//modScore/visual/?run_id=55713&search_id=57231&scans_id=55713&peptide_id=25065&scanf=33669&charge=6&value=	0	0	0	0	0	0	0	0	0	0	0	0	0
33705	33705	82.29	25103	33705	32089	1286.66	429.559	3	4	ITMS	103423	33702	2	57231	55713	55713	79498	55713.33705.32089.3	1	1286.66	429.559	0.32	0	1.638	0.62	0.62	221.5	0.00451	1936-12-01	/core/www/modules//sdig/index.php?run_id=55713&search_id=57231&scans_id=55713&peptide_id=25103&scanf=33705&charge=3&value=12/36	12	36	CbFlaA	/core/www/modules//consensus/?run_id=55713&search_id=57231&scans_id=55713&peptide_id=25103&scanf=33705&charge=3&value=CbFlaA	0	0	0	/core/www/modules/match_peptides/blast_html4.php?run_id=55713&search_id=57231&scans_id=55713&peptide_id=25103&scanf=33705&charge=3&value=0	E.THSILQRM*RE.L	/core/www/modules/show_out/show_out_wrapper.php?run_id=55713&search_id=57231&scans_id=55713&peptide_id=25103&scanf=33705&charge=3&value=E.THSILQRM*RE.L	THSILQRM*RE	10	84	93	fully_tryptic	9	1	4				-10000	-1	-1	-1	0	0	18	/core/www/modules/core_quant/single.php?run_id=55713&search_id=57231&scans_id=55713&peptide_id=25103&scanf=33705&charge=3&value=18	16.8	225000	168000	2.0143	15013.3	28639	69.8	46.4	46.4	7.4231	51100.8	95100000	60200000	3110.8	35964.9	2235.1									/core/www/modules//modScore/visual/?run_id=55713&search_id=57231&scans_id=55713&peptide_id=25103&scanf=33705&charge=3&value=	0	0	0	0	0	0	0	0	0	0	0	0	0
33706	33706	82.29	25104	33706	32090	4469.23	894.652	5	5	ITMS	43689.5	33702	2	57231	55713	55713	79498	55713.33706.32090.5	1	4469.24	894.654	-1.79	-0.008	3.727	0.248	0.248	2440.2	0.00041	60/304	/core/www/modules//sdig/index.php?run_id=55713&search_id=57231&scans_id=55713&peptide_id=25104&scanf=33706&charge=5&value=60/304	60	304	CbFlaA	/core/www/modules//consensus/?run_id=55713&search_id=57231&scans_id=55713&peptide_id=25104&scanf=33706&charge=5&value=CbFlaA	0	0	0	/core/www/modules/match_peptides/blast_html4.php?run_id=55713&search_id=57231&scans_id=55713&peptide_id=25104&scanf=33706&charge=5&value=0	E.M*M*NFTKTNILTQAAQAMLAQANQAPQGVLQLLRHHHHHH.-	/core/www/modules/show_out/show_out_wrapper.php?run_id=55713&search_id=57231&scans_id=55713&peptide_id=25104&scanf=33706&charge=5&value=E.M*M*NFTKTNILTQAAQAMLAQANQAPQGVLQLLRHHHHHH.-	M*M*NFTKTNILTQAAQAMLAQANQAPQGVLQLLRHHHHHH	39	242	280	fully_tryptic	38	1	9				-10000	-1	-1	-1	0	0	126	/core/www/modules/core_quant/single.php?run_id=55713&search_id=57231&scans_id=55713&peptide_id=25104&scanf=33706&charge=5&value=126	17.8	8680000	17900000	0.5727	87772.5	27919	68.2	115.2	115.2	172.7	5681.1	409000000	719000000	7911.3	18791.2	4885.8									/core/www/modules//modScore/visual/?run_id=55713&search_id=57231&scans_id=55713&peptide_id=25104&scanf=33706&charge=5&value=	0	0	0	0	0	0	0	0	0	0	0	0	0
33714	33714	82.3	25113	33714	32098	4453.24	891.453	5	13	ITMS	27707	33702	2	57231	55713	55713	79498	55713.33714.32098.5	1	4453.25	891.455	-2.19	-0.01	3.536	0.003	0.293	1425.9	0.0007	56/304	/core/www/modules//sdig/index.php?run_id=55713&search_id=57231&scans_id=55713&peptide_id=25113&scanf=33714&charge=5&value=56/304	56	304	CbFlaA	/core/www/modules//consensus/?run_id=55713&search_id=57231&scans_id=55713&peptide_id=25113&scanf=33714&charge=5&value=CbFlaA	0	0	0	/core/www/modules/match_peptides/blast_html4.php?run_id=55713&search_id=57231&scans_id=55713&peptide_id=25113&scanf=33714&charge=5&value=0	E.MM*NFTKTNILTQAAQAMLAQANQAPQGVLQLLRHHHHHH.-	/core/www/modules/show_out/show_out_wrapper.php?run_id=55713&search_id=57231&scans_id=55713&peptide_id=25113&scanf=33714&charge=5&value=E.MM*NFTKTNILTQAAQAMLAQANQAPQGVLQLLRHHHHHH.-	MM*NFTKTNILTQAAQAMLAQANQAPQGVLQLLRHHHHHH	39	242	280	fully_tryptic	38	1	9				-10000	-1	-1	-1	0	0	140	/core/www/modules/core_quant/single.php?run_id=55713&search_id=57231&scans_id=55713&peptide_id=25113&scanf=33714&charge=5&value=140	28.6	4850000	11000000	1.3471	37514.3	28528	69.6	129.2	129.2	95.9	6416.9	248000000	476000000	4737.6	14130.4	4624.9									/core/www/modules//modScore/visual/?run_id=55713&search_id=57231&scans_id=55713&peptide_id=25113&scanf=33714&charge=5&value=	0	0	0	0	0	0	0	0	0	0	0	0	0
33715	33715	82.31	25114	33715	32099	1233.6	617.302	2	14	ITMS	14946.6	33702	2	57231	55713	55713	79498	55713.33715.32099.2	1	1233.6	617.302	0.12	0	3.399	0.754	0.754	601.1	0.00166	15/22	/core/www/modules//sdig/index.php?run_id=55713&search_id=57231&scans_id=55713&peptide_id=25114&scanf=33715&charge=2&value=15/22	15	22	CbFlaA	/core/www/modules//consensus/?run_id=55713&search_id=57231&scans_id=55713&peptide_id=25114&scanf=33715&charge=2&value=CbFlaA	0	0	0	/core/www/modules/match_peptides/blast_html4.php?run_id=55713&search_id=57231&scans_id=55713&peptide_id=25114&scanf=33715&charge=2&value=0	E.TIDNAINTVSGE.R	/core/www/modules/show_out/show_out_wrapper.php?run_id=55713&search_id=57231&scans_id=55713&peptide_id=25114&scanf=33715&charge=2&value=E.TIDNAINTVSGE.R	TIDNAINTVSGE	12	190	201	fully_tryptic	11	1	1				-10000	-1	-1	-1	0	0	166	/core/www/modules/core_quant/single.php?run_id=55713&search_id=57231&scans_id=55713&peptide_id=25114&scanf=33715&charge=2&value=166	58.7	82778.9	38846.5	8.2422	4239.6	32310	78.4	19.5	19.5	2.3689	23703.3	24000000	14000000	666.2	10816	2484.3									/core/www/modules//modScore/visual/?run_id=55713&search_id=57231&scans_id=55713&peptide_id=25114&scanf=33715&charge=2&value=	0	0	0	0	0	0	0	0	0	0	0	0	0
33722	33722	82.32	25122	33722	32106	1319.67	440.563	3	21	ITMS	17378.8	33702	2	57231	55713	55713	79498	55713.33722.32106.3	1	1319.67	440.563	0.19	0	2.547	0.678	0.678	371.8	0.00269	18/40	/core/www/modules//sdig/index.php?run_id=55713&search_id=57231&scans_id=55713&peptide_id=25122&scanf=33722&charge=3&value=18/40	18	40	CbFlaA	/core/www/modules//consensus/?run_id=55713&search_id=57231&scans_id=55713&peptide_id=25122&scanf=33722&charge=3&value=CbFlaA	0	0	0	/core/www/modules/match_peptides/blast_html4.php?run_id=55713&search_id=57231&scans_id=55713&peptide_id=25122&scanf=33722&charge=3&value=0	E.SRIRDVDMAKE.M	/core/www/modules/show_out/show_out_wrapper.php?run_id=55713&search_id=57231&scans_id=55713&peptide_id=25122&scanf=33722&charge=3&value=E.SRIRDVDMAKE.M	SRIRDVDMAKE	11	231	241	fully_tryptic	10	1	4				-10000	-1	-1	-1	0	0	167	/core/www/modules/core_quant/single.php?run_id=55713&search_id=57231&scans_id=55713&peptide_id=25122&scanf=33722&charge=3&value=167	69.2	51400.3	43387.6	6.0566	5094	30631	74.2	17.1	17.1	1.666	16294.5	16700000	11100000	537.8	8787.4	2092.1									/core/www/modules//modScore/visual/?run_id=55713&search_id=57231&scans_id=55713&peptide_id=25122&scanf=33722&charge=3&value=	0	0	0	0	0	0	0	0	0	0	0	0	0
33733	33733	82.36	25133	33733	32116	1184.55	592.781	2	9	ITMS	12282.3	33725	2	57231	55713	55713	79498	55713.33733.32116.2	1	1184.55	592.781	0.24	0	3.147	0.787	0.787	958.4	0.00104	15/20	/core/www/modules//sdig/index.php?run_id=55713&search_id=57231&scans_id=55713&peptide_id=25133&scanf=33733&charge=2&value=15/20	15	20	CbFlaA	/core/www/modules//consensus/?run_id=55713&search_id=57231&scans_id=55713&peptide_id=25133&scanf=33733&charge=2&value=CbFlaA	0	0	0	/core/www/modules/match_peptides/blast_html4.php?run_id=55713&search_id=57231&scans_id=55713&peptide_id=25133&scanf=33733&charge=2&value=0	E.HTIANLDNSAE.N	/core/www/modules/show_out/show_out_wrapper.php?run_id=55713&search_id=57231&scans_id=55713&peptide_id=25133&scanf=33733&charge=2&value=E.HTIANLDNSAE.N	HTIANLDNSAE	11	214	224	fully_tryptic	10	1	2				-10000	-1	-1	-1	0	0	177	/core/www/modules/core_quant/single.php?run_id=55713&search_id=57231&scans_id=55713&peptide_id=25133&scanf=33733&charge=2&value=177	100	37946	20733.6	5.489	6534.5	32287	78.4	12.9	12.9	1.1117	11374.3	12600000	6800000	360.9	6601	2349.9									/core/www/modules//modScore/visual/?run_id=55713&search_id=57231&scans_id=55713&peptide_id=25133&scanf=33733&charge=2&value=	0	0	0	0	0	0	0	0	0	0	0	0	0
33747	33747	82.42	25147	33747	32129	2214.18	738.732	3	2	ITMS	2171180	33746	2	57231	55713	55713	79498	55713.33747.32129.3	1	2214.18	738.733	-0.35	-0.001	2.559	0.541	0.541	493.9	0.00202	27/84	/core/www/modules//sdig/index.php?run_id=55713&search_id=57231&scans_id=55713&peptide_id=25147&scanf=33747&charge=3&value=27/84	27	84	CbFlaA	/core/www/modules//consensus/?run_id=55713&search_id=57231&scans_id=55713&peptide_id=25147&scanf=33747&charge=3&value=CbFlaA	0	0	0	/core/www/modules/match_peptides/blast_html4.php?run_id=55713&search_id=57231&scans_id=55713&peptide_id=25147&scanf=33747&charge=3&value=0	E.KLSSGLRINRAGDDAAGLAISE.K	/core/www/modules/show_out/show_out_wrapper.php?run_id=55713&search_id=57231&scans_id=55713&peptide_id=25147&scanf=33747&charge=3&value=E.KLSSGLRINRAGDDAAGLAISE.K	KLSSGLRINRAGDDAAGLAISE	22	30	51	fully_tryptic	21	1	4				-10000	-1	-1	-1	0	0	209	/core/www/modules/core_quant/single.php?run_id=55713&search_id=57231&scans_id=55713&peptide_id=25147&scanf=33747&charge=3&value=209	0.5299	200000000	225000000	0.5436	69582.4	18720	48.9	2993.6	2993.6	5307.7	1500000	20500000000	23600000000	507000	1190000	3902.5									/core/www/modules//modScore/visual/?run_id=55713&search_id=57231&scans_id=55713&peptide_id=25147&scanf=33747&charge=3&value=	0	0	0	0	0	0	0	0	0	0	0	0	0
33748	33748	82.42	25148	33748	32130	4295.21	1074.56	4	3	ITMS	1005380	33746	2	57231	55713	55713	79498	55713.33748.32130.4	1	4295.21	1074.56	-0.56	-0.002	3.445	0.455	0.455	664.4	0.00151	43/258	/core/www/modules//sdig/index.php?run_id=55713&search_id=57231&scans_id=55713&peptide_id=25148&scanf=33748&charge=4&value=43/258	43	258	CbFlaA	/core/www/modules//consensus/?run_id=55713&search_id=57231&scans_id=55713&peptide_id=25148&scanf=33748&charge=4&value=CbFlaA	0	0	0	/core/www/modules/match_peptides/blast_html4.php?run_id=55713&search_id=57231&scans_id=55713&peptide_id=25148&scanf=33748&charge=4&value=0	E.LTIAGM*GTSALKVGSINIGSGKGAKSISGM*IETIDNAINTVSGE.R	/core/www/modules/show_out/show_out_wrapper.php?run_id=55713&search_id=57231&scans_id=55713&peptide_id=25148&scanf=33748&charge=4&value=E.LTIAGM*GTSALKVGSINIGSGKGAKSISGM*IETIDNAINTVSGE.R	LTIAGM*GTSALKVGSINIGSGKGAKSISGM*IETIDNAINTVSGE	44	158	201	fully_tryptic	43	1	4				-10000	-1	-1	-1	0	0	210	/core/www/modules/core_quant/single.php?run_id=55713&search_id=57231&scans_id=55713&peptide_id=25148&scanf=33748&charge=4&value=210	0.74	62000000	139000000	0.7655	68804	26045	64.2	900.9	900.9	1176.9	302000	2810000000	6480000000	48450.6	145000	5972.4									/core/www/modules//modScore/visual/?run_id=55713&search_id=57231&scans_id=55713&peptide_id=25148&scanf=33748&charge=4&value=	0	0	0	0	0	0	0	0	0	0	0	0	0
33751	33751	82.42	25152	33751	32133	2357.21	590.057	4	6	ITMS	137771	33746	2	57231	55713	55713	79498	55713.33751.32133.4	1	2357.21	590.057	0.43	0.001	2.254	0.216	0.216	401.9	0.00249	29/120	/core/www/modules//sdig/index.php?run_id=55713&search_id=57231&scans_id=55713&peptide_id=25152&scanf=33751&charge=4&value=29/120	29	120	CbFlaA	/core/www/modules//consensus/?run_id=55713&search_id=57231&scans_id=55713&peptide_id=25152&scanf=33751&charge=4&value=CbFlaA	0	0	0	/core/www/modules/match_peptides/blast_html4.php?run_id=55713&search_id=57231&scans_id=55713&peptide_id=25152&scanf=33751&charge=4&value=0	E.LAVQSANDTNVKVDRDNLQKE.V	/core/www/modules/show_out/show_out_wrapper.php?run_id=55713&search_id=57231&scans_id=55713&peptide_id=25152&scanf=33751&charge=4&value=E.LAVQSANDTNVKVDRDNLQKE.V	LAVQSANDTNVKVDRDNLQKE	21	94	114	fully_tryptic	20	1	4				-10000	-1	-1	-1	0	0	211	/core/www/modules/core_quant/single.php?run_id=55713&search_id=57231&scans_id=55713&peptide_id=25152&scanf=33751&charge=4&value=211	5.3351	113000000	141000000	0.4301	89012.1	14767	40.7	1340.3	1340.3	2959.4	100000	6340000000	8360000000	164000	167000	2306.7									/core/www/modules//modScore/visual/?run_id=55713&search_id=57231&scans_id=55713&peptide_id=25152&scanf=33751&charge=4&value=	0	0	0	0	0	0	0	0	0	0	0	0	0
33754	33754	82.43	25155	33754	32136	1369.77	457.26	3	9	ITMS	65260	33746	2	57231	55713	55713	79498	55713.33754.32136.3	1	1369.77	457.26	0.35	0	3.024	0.71	0.71	832.1	0.0012	22/44	/core/www/modules//sdig/index.php?run_id=55713&search_id=57231&scans_id=55713&peptide_id=25155&scanf=33754&charge=3&value=22/44	22	44	CbFlaA	/core/www/modules//consensus/?run_id=55713&search_id=57231&scans_id=55713&peptide_id=25155&scanf=33754&charge=3&value=CbFlaA	0	0	0	/core/www/modules/match_peptides/blast_html4.php?run_id=55713&search_id=57231&scans_id=55713&peptide_id=25155&scanf=33754&charge=3&value=0	E.RAKLGANQNRLE.H	/core/www/modules/show_out/show_out_wrapper.php?run_id=55713&search_id=57231&scans_id=55713&peptide_id=25155&scanf=33754&charge=3&value=E.RAKLGANQNRLE.H	RAKLGANQNRLE	12	202	213	fully_tryptic	11	1	4				-10000	-1	-1	-1	0	0	214	/core/www/modules/core_quant/single.php?run_id=55713&search_id=57231&scans_id=55713&peptide_id=25155&scanf=33754&charge=3&value=214	11.7	11800000	8040000	3.0686	11267.6	9178	28.6	1046.6	1046.6	341.1	77274.2	6190000000	4070000000	186000	663000	2289.1									/core/www/modules//modScore/visual/?run_id=55713&search_id=57231&scans_id=55713&peptide_id=25155&scanf=33754&charge=3&value=	0	0	0	0	0	0	0	0	0	0	0	0	0
33756	33756	82.43	25157	33756	32138	1810.86	905.932	2	11	ITMS	30105.6	33746	2	57231	55713	55713	79498	55713.33756.32138.2	1	1810.86	905.932	-0.03	0	3.292	0.771	0.771	504	0.00198	16/32	/core/www/modules//sdig/index.php?run_id=55713&search_id=57231&scans_id=55713&peptide_id=25157&scanf=33756&charge=2&value=16/32	16	32	CbFlaA	/core/www/modules//consensus/?run_id=55713&search_id=57231&scans_id=55713&peptide_id=25157&scanf=33756&charge=2&value=CbFlaA	0	0	0	/core/www/modules/match_peptides/blast_html4.php?run_id=55713&search_id=57231&scans_id=55713&peptide_id=25157&scanf=33756&charge=2&value=0	E.HTIANLDNSAENLQAAE.S	/core/www/modules/show_out/show_out_wrapper.php?run_id=55713&search_id=57231&scans_id=55713&peptide_id=25157&scanf=33756&charge=2&value=E.HTIANLDNSAENLQAAE.S	HTIANLDNSAENLQAAE	17	214	230	fully_tryptic	16	1	2				-10000	-1	-1	-1	0	0	213	/core/www/modules/core_quant/single.php?run_id=55713&search_id=57231&scans_id=55713&peptide_id=25157&scanf=33756&charge=2&value=213	20.3	304000	275000	0.8274	61508.8	28022	68.5	32.4	32.4	5.965	69470	110000000	106000000	1973.5	23208.1	5362.3									/core/www/modules//modScore/visual/?run_id=55713&search_id=57231&scans_id=55713&peptide_id=25157&scanf=33756&charge=2&value=	0	0	0	0	0	0	0	0	0	0	0	0	0
33760	33760	82.44	25161	33760	32142	4469.24	894.653	5	15	ITMS	40363.1	33746	2	57231	55713	55713	79498	55713.33760.32142.5	1	4469.24	894.654	-1.05	-0.005	3.778	0.291	0.374	2072.6	0.00048	62/304	/core/www/modules//sdig/index.php?run_id=55713&search_id=57231&scans_id=55713&peptide_id=25161&scanf=33760&charge=5&value=62/304	62	304	CbFlaA	/core/www/modules//consensus/?run_id=55713&search_id=57231&scans_id=55713&peptide_id=25161&scanf=33760&charge=5&value=CbFlaA	0	0	0	/core/www/modules/match_peptides/blast_html4.php?run_id=55713&search_id=57231&scans_id=55713&peptide_id=25161&scanf=33760&charge=5&value=0	E.M*M*NFTKTNILTQAAQAMLAQANQAPQGVLQLLRHHHHHH.-	/core/www/modules/show_out/show_out_wrapper.php?run_id=55713&search_id=57231&scans_id=55713&peptide_id=25161&scanf=33760&charge=5&value=E.M*M*NFTKTNILTQAAQAMLAQANQAPQGVLQLLRHHHHHH.-	M*M*NFTKTNILTQAAQAMLAQANQAPQGVLQLLRHHHHHH	39	242	280	fully_tryptic	38	1	9				-10000	-1	-1	-1	0	0	126	/core/www/modules/core_quant/single.php?run_id=55713&search_id=57231&scans_id=55713&peptide_id=25161&scanf=33760&charge=5&value=126	17.7	8680000	17900000	0.5727	87772.5	27919	68.2	115.2	115.2	172.7	16706.2	409000000	719000000	7911.3	18791.2	4836.8									/core/www/modules//modScore/visual/?run_id=55713&search_id=57231&scans_id=55713&peptide_id=25161&scanf=33760&charge=5&value=	0	0	0	0	0	0	0	0	0	0	0	0	0
33790	33790	82.54	25192	33790	32170	4469.24	745.712	6	2	ITMS	200536	33789	2	57231	55713	55713	79498	55713.33790.32170.6	1	4469.24	745.713	-0.33	-0.001	3.254	0.075	0.26	2242.4	0.00045	74/380	/core/www/modules//sdig/index.php?run_id=55713&search_id=57231&scans_id=55713&peptide_id=25192&scanf=33790&charge=6&value=74/380	74	380	CbFlaA	/core/www/modules//consensus/?run_id=55713&search_id=57231&scans_id=55713&peptide_id=25192&scanf=33790&charge=6&value=CbFlaA	0	0	0	/core/www/modules/match_peptides/blast_html4.php?run_id=55713&search_id=57231&scans_id=55713&peptide_id=25192&scanf=33790&charge=6&value=0	E.M*MNFTKTNILTQAAQAM*LAQANQAPQGVLQLLRHHHHHH.-	/core/www/modules/show_out/show_out_wrapper.php?run_id=55713&search_id=57231&scans_id=55713&peptide_id=25192&scanf=33790&charge=6&value=E.M*MNFTKTNILTQAAQAM*LAQANQAPQGVLQLLRHHHHHH.-	M*MNFTKTNILTQAAQAM*LAQANQAPQGVLQLLRHHHHHH	39	242	280	fully_tryptic	38	1	9				-10000	-1	-1	-1	0	0	106	/core/www/modules/core_quant/single.php?run_id=55713&search_id=57231&scans_id=55713&peptide_id=25192&scanf=33790&charge=6&value=106	6.1772	35600000	95100000	0.5727	69583.5	27919	68.2	595.5	595.5	905.1	35722.5	2120000000	4360000000	51670.9	85387.1	3954.7									/core/www/modules//modScore/visual/?run_id=55713&search_id=57231&scans_id=55713&peptide_id=25192&scanf=33790&charge=6&value=	0	0	0	0	0	0	0	0	0	0	0	0	0
33796	33796	82.55	25198	33796	32176	3485.79	872.203	4	8	ITMS	59310.9	33789	2	57231	55713	55713	79498	55713.33796.32176.4	1	3485.79	872.202	0.67	0.002	2.636	0.218	0.218	759.7	0.00132	37/186	/core/www/modules//sdig/index.php?run_id=55713&search_id=57231&scans_id=55713&peptide_id=25198&scanf=33796&charge=4&value=37/186	37	186	CbFlaA	/core/www/modules//consensus/?run_id=55713&search_id=57231&scans_id=55713&peptide_id=25198&scanf=33796&charge=4&value=CbFlaA	0	0	0	/core/www/modules/match_peptides/blast_html4.php?run_id=55713&search_id=57231&scans_id=55713&peptide_id=25198&scanf=33796&charge=4&value=0	E.KMRGQIRGLNQASRNSQDSISLIQTAEGALNE.T	/core/www/modules/show_out/show_out_wrapper.php?run_id=55713&search_id=57231&scans_id=55713&peptide_id=25198&scanf=33796&charge=4&value=E.KMRGQIRGLNQASRNSQDSISLIQTAEGALNE.T	KMRGQIRGLNQASRNSQDSISLIQTAEGALNE	32	52	83	fully_tryptic	31	1	5				-10000	-1	-1	-1	0	0	195	/core/www/modules/core_quant/single.php?run_id=55713&search_id=57231&scans_id=55713&peptide_id=25198&scanf=33796&charge=4&value=195	49	13133.3	36296.9	15.5	3632.5	36626	90.8	6.3086	6.3086	0.2385	3803.7	2830000	6410000	51.6	1322.7	3989.1									/core/www/modules//modScore/visual/?run_id=55713&search_id=57231&scans_id=55713&peptide_id=25198&scanf=33796&charge=4&value=	0	0	0	0	0	0	0	0	0	0	0	0	0
33817	33817	82.61	25220	33817	32196	1286.66	429.559	3	6	ITMS	92790	33812	2	57231	55713	55713	79498	55713.33817.32196.3	1	1286.66	429.559	0.26	0	1.611	0.593	0.593	200.3	0.00499	1936-10-01	/core/www/modules//sdig/index.php?run_id=55713&search_id=57231&scans_id=55713&peptide_id=25220&scanf=33817&charge=3&value=10/36	10	36	CbFlaA	/core/www/modules//consensus/?run_id=55713&search_id=57231&scans_id=55713&peptide_id=25220&scanf=33817&charge=3&value=CbFlaA	0	0	0	/core/www/modules/match_peptides/blast_html4.php?run_id=55713&search_id=57231&scans_id=55713&peptide_id=25220&scanf=33817&charge=3&value=0	E.THSILQRM*RE.L	/core/www/modules/show_out/show_out_wrapper.php?run_id=55713&search_id=57231&scans_id=55713&peptide_id=25220&scanf=33817&charge=3&value=E.THSILQRM*RE.L	THSILQRM*RE	10	84	93	fully_tryptic	9	1	4				-10000	-1	-1	-1	0	0	18	/core/www/modules/core_quant/single.php?run_id=55713&search_id=57231&scans_id=55713&peptide_id=25220&scanf=33817&charge=3&value=18	19.6	225000	168000	2.0143	15013.3	28639	69.8	46.4	46.4	7.4231	50075.9	95100000	60200000	3110.8	35964.9	2115.5									/core/www/modules//modScore/visual/?run_id=55713&search_id=57231&scans_id=55713&peptide_id=25220&scanf=33817&charge=3&value=	0	0	0	0	0	0	0	0	0	0	0	0	0
33820	33820	82.62	25224	33820	32199	3485.79	697.963	5	9	ITMS	38341.9	33812	2	57231	55713	55713	79498	55713.33820.32199.5	1	3485.79	697.963	-0.31	-0.001	2.583	0.24	0.24	1892.4	0.00053	58/248	/core/www/modules//sdig/index.php?run_id=55713&search_id=57231&scans_id=55713&peptide_id=25224&scanf=33820&charge=5&value=58/248	58	248	CbFlaA	/core/www/modules//consensus/?run_id=55713&search_id=57231&scans_id=55713&peptide_id=25224&scanf=33820&charge=5&value=CbFlaA	0	0	0	/core/www/modules/match_peptides/blast_html4.php?run_id=55713&search_id=57231&scans_id=55713&peptide_id=25224&scanf=33820&charge=5&value=0	E.KMRGQIRGLNQASRNSQDSISLIQTAEGALNE.T	/core/www/modules/show_out/show_out_wrapper.php?run_id=55713&search_id=57231&scans_id=55713&peptide_id=25224&scanf=33820&charge=5&value=E.KMRGQIRGLNQASRNSQDSISLIQTAEGALNE.T	KMRGQIRGLNQASRNSQDSISLIQTAEGALNE	32	52	83	fully_tryptic	31	1	5				-10000	-1	-1	-1	0	0	183	/core/www/modules/core_quant/single.php?run_id=55713&search_id=57231&scans_id=55713&peptide_id=25224&scanf=33820&charge=5&value=183	20.1	30523.1	86830.4	5.489	7764	32287	78.4	9.7262	9.7262	0.7162	24218.7	4430000	9830000	110.3	2009.1	2550.4									/core/www/modules//modScore/visual/?run_id=55713&search_id=57231&scans_id=55713&peptide_id=25224&scanf=33820&charge=5&value=	0	0	0	0	0	0	0	0	0	0	0	0	0
33822	33822	82.62	25226	33822	32201	4453.24	891.453	5	11	ITMS	56275.4	33812	2	57231	55713	55713	79498	55713.33822.32201.5	1	4453.25	891.455	-1.78	-0.008	3.176	0	0.119	1044	0.00096	48/304	/core/www/modules//sdig/index.php?run_id=55713&search_id=57231&scans_id=55713&peptide_id=25226&scanf=33822&charge=5&value=48/304	48	304	CbFlaA	/core/www/modules//consensus/?run_id=55713&search_id=57231&scans_id=55713&peptide_id=25226&scanf=33822&charge=5&value=CbFlaA	0	0	0	/core/www/modules/match_peptides/blast_html4.php?run_id=55713&search_id=57231&scans_id=55713&peptide_id=25226&scanf=33822&charge=5&value=0	E.MM*NFTKTNILTQAAQAMLAQANQAPQGVLQLLRHHHHHH.-	/core/www/modules/show_out/show_out_wrapper.php?run_id=55713&search_id=57231&scans_id=55713&peptide_id=25226&scanf=33822&charge=5&value=E.MM*NFTKTNILTQAAQAMLAQANQAPQGVLQLLRHHHHHH.-	MM*NFTKTNILTQAAQAMLAQANQAPQGVLQLLRHHHHHH	39	242	280	fully_tryptic	38	1	9				-10000	-1	-1	-1	0	0	140	/core/www/modules/core_quant/single.php?run_id=55713&search_id=57231&scans_id=55713&peptide_id=25226&scanf=33822&charge=5&value=140	15.4	4850000	11000000	1.3471	37514.3	28528	69.6	129.2	129.2	95.9	15502.4	248000000	476000000	4736.4	14094.2	4523.3									/core/www/modules//modScore/visual/?run_id=55713&search_id=57231&scans_id=55713&peptide_id=25226&scanf=33822&charge=5&value=	0	0	0	0	0	0	0	0	0	0	0	0	0
33834	33834	82.65	25239	33834	32213	1233.6	617.302	2	23	ITMS	20223.7	33812	2	57231	55713	55713	79498	55713.33834.32213.2	1	1233.6	617.302	0.53	0.001	3.567	0.715	0.715	854.7	0.00117	17/22	/core/www/modules//sdig/index.php?run_id=55713&search_id=57231&scans_id=55713&peptide_id=25239&scanf=33834&charge=2&value=17/22	17	22	CbFlaA	/core/www/modules//consensus/?run_id=55713&search_id=57231&scans_id=55713&peptide_id=25239&scanf=33834&charge=2&value=CbFlaA	0	0	0	/core/www/modules/match_peptides/blast_html4.php?run_id=55713&search_id=57231&scans_id=55713&peptide_id=25239&scanf=33834&charge=2&value=0	E.TIDNAINTVSGE.R	/core/www/modules/show_out/show_out_wrapper.php?run_id=55713&search_id=57231&scans_id=55713&peptide_id=25239&scanf=33834&charge=2&value=E.TIDNAINTVSGE.R	TIDNAINTVSGE	12	190	201	fully_tryptic	11	1	1				-10000	-1	-1	-1	0	0	166	/core/www/modules/core_quant/single.php?run_id=55713&search_id=57231&scans_id=55713&peptide_id=25239&scanf=33834&charge=2&value=166	68.5	82778.9	38846.5	8.2422	4239.6	32310	78.4	19.5	19.5	2.3689	14658.4	24000000	14000000	666.2	10816	2468.7									/core/www/modules//modScore/visual/?run_id=55713&search_id=57231&scans_id=55713&peptide_id=25239&scanf=33834&charge=2&value=	0	0	0	0	0	0	0	0	0	0	0	0	0
33839	33839	82.67	25243	33839	32217	4453.24	891.453	5	5	ITMS	37415	33835	2	57231	55713	55713	79498	55713.33839.32217.5	1	4453.25	891.455	-1.78	-0.008	2.99	0.132	0.132	1157	0.00086	50/304	/core/www/modules//sdig/index.php?run_id=55713&search_id=57231&scans_id=55713&peptide_id=25243&scanf=33839&charge=5&value=50/304	50	304	CbFlaA	/core/www/modules//consensus/?run_id=55713&search_id=57231&scans_id=55713&peptide_id=25243&scanf=33839&charge=5&value=CbFlaA	0	0	0	/core/www/modules/match_peptides/blast_html4.php?run_id=55713&search_id=57231&scans_id=55713&peptide_id=25243&scanf=33839&charge=5&value=0	E.MMNFTKTNILTQAAQAM*LAQANQAPQGVLQLLRHHHHHH.-	/core/www/modules/show_out/show_out_wrapper.php?run_id=55713&search_id=57231&scans_id=55713&peptide_id=25243&scanf=33839&charge=5&value=E.MMNFTKTNILTQAAQAM*LAQANQAPQGVLQLLRHHHHHH.-	MMNFTKTNILTQAAQAM*LAQANQAPQGVLQLLRHHHHHH	39	242	280	fully_tryptic	38	1	9				-10000	-1	-1	-1	0	0	140	/core/www/modules/core_quant/single.php?run_id=55713&search_id=57231&scans_id=55713&peptide_id=25243&scanf=33839&charge=5&value=140	21.5	4850000	11000000	1.3471	37514.3	28528	69.6	129.2	129.2	95.9	21629.2	248000000	476000000	4736.4	14094.2	4519.2									/core/www/modules//modScore/visual/?run_id=55713&search_id=57231&scans_id=55713&peptide_id=25243&scanf=33839&charge=5&value=	0	0	0	0	0	0	0	0	0	0	0	0	0
33840	33840	82.67	25245	33840	32218	3080.62	1027.55	3	6	ITMS	50800.9	33835	2	57231	55713	55713	79498	55713.33840.32218.3	1	3080.63	1027.55	-2.94	-0.009	3.504	0.475	0.475	276.4	0.00362	25/124	/core/www/modules//sdig/index.php?run_id=55713&search_id=57231&scans_id=55713&peptide_id=25245&scanf=33840&charge=3&value=25/124	25	124	CbFlaA	/core/www/modules//consensus/?run_id=55713&search_id=57231&scans_id=55713&peptide_id=25245&scanf=33840&charge=3&value=CbFlaA	0	0	0	/core/www/modules/match_peptides/blast_html4.php?run_id=55713&search_id=57231&scans_id=55713&peptide_id=25245&scanf=33840&charge=3&value=0	E.LTIAGM*GTSALKVGSINIGSGKGAKSISGM*IE.T	/core/www/modules/show_out/show_out_wrapper.php?run_id=55713&search_id=57231&scans_id=55713&peptide_id=25245&scanf=33840&charge=3&value=E.LTIAGM*GTSALKVGSINIGSGKGAKSISGM*IE.T	LTIAGM*GTSALKVGSINIGSGKGAKSISGM*IE	32	158	189	fully_tryptic	31	1	4				-10000	-1	-1	-1	0	0	168	/core/www/modules/core_quant/single.php?run_id=55713&search_id=57231&scans_id=55713&peptide_id=25245&scanf=33840&charge=3&value=168	24.6	107000	96071.6	5.489	12330.3	32287	78.4	9.2732	9.2732	1.5848	21068.6	18200000	28700000	277.7	4916.5	5719.4									/core/www/modules//modScore/visual/?run_id=55713&search_id=57231&scans_id=55713&peptide_id=25245&scanf=33840&charge=3&value=	0	0	0	0	0	0	0	0	0	0	0	0	0
33859	33859	82.73	25264	33859	32236	2214.18	738.732	3	2	ITMS	2221340	33858	2	57231	55713	55713	79498	55713.33859.32236.3	1	2214.18	738.733	-0.37	-0.001	2.545	0.64	0.64	684.9	0.00146	30/84	/core/www/modules//sdig/index.php?run_id=55713&search_id=57231&scans_id=55713&peptide_id=25264&scanf=33859&charge=3&value=30/84	30	84	CbFlaA	/core/www/modules//consensus/?run_id=55713&search_id=57231&scans_id=55713&peptide_id=25264&scanf=33859&charge=3&value=CbFlaA	0	0	0	/core/www/modules/match_peptides/blast_html4.php?run_id=55713&search_id=57231&scans_id=55713&peptide_id=25264&scanf=33859&charge=3&value=0	E.KLSSGLRINRAGDDAAGLAISE.K	/core/www/modules/show_out/show_out_wrapper.php?run_id=55713&search_id=57231&scans_id=55713&peptide_id=25264&scanf=33859&charge=3&value=E.KLSSGLRINRAGDDAAGLAISE.K	KLSSGLRINRAGDDAAGLAISE	22	30	51	fully_tryptic	21	1	4				-10000	-1	-1	-1	0	0	209	/core/www/modules/core_quant/single.php?run_id=55713&search_id=57231&scans_id=55713&peptide_id=25264&scanf=33859&charge=3&value=209	0.5083	200000000	225000000	0.5436	69582.4	18720	48.9	2993.6	2993.6	5307.7	1550000	20500000000	23600000000	507000	1190000	3856.7									/core/www/modules//modScore/visual/?run_id=55713&search_id=57231&scans_id=55713&peptide_id=25264&scanf=33859&charge=3&value=	0	0	0	0	0	0	0	0	0	0	0	0	0
33860	33860	82.73	25266	33860	32237	4295.21	1074.56	4	3	ITMS	1138530	33858	2	57231	55713	55713	79498	55713.33860.32237.4	1	4295.21	1074.56	-0.61	-0.003	3.873	0.481	0.481	747.7	0.00134	43/258	/core/www/modules//sdig/index.php?run_id=55713&search_id=57231&scans_id=55713&peptide_id=25266&scanf=33860&charge=4&value=43/258	43	258	CbFlaA	/core/www/modules//consensus/?run_id=55713&search_id=57231&scans_id=55713&peptide_id=25266&scanf=33860&charge=4&value=CbFlaA	0	0	0	/core/www/modules/match_peptides/blast_html4.php?run_id=55713&search_id=57231&scans_id=55713&peptide_id=25266&scanf=33860&charge=4&value=0	E.LTIAGM*GTSALKVGSINIGSGKGAKSISGM*IETIDNAINTVSGE.R	/core/www/modules/show_out/show_out_wrapper.php?run_id=55713&search_id=57231&scans_id=55713&peptide_id=25266&scanf=33860&charge=4&value=E.LTIAGM*GTSALKVGSINIGSGKGAKSISGM*IETIDNAINTVSGE.R	LTIAGM*GTSALKVGSINIGSGKGAKSISGM*IETIDNAINTVSGE	44	158	201	fully_tryptic	43	1	4				-10000	-1	-1	-1	0	0	210	/core/www/modules/core_quant/single.php?run_id=55713&search_id=57231&scans_id=55713&peptide_id=25266&scanf=33860&charge=4&value=210	0.6148	62000000	139000000	0.7655	68804	26045	64.2	900.9	900.9	1176.9	405000	2810000000	6480000000	48450.6	145000	5947.2									/core/www/modules//modScore/visual/?run_id=55713&search_id=57231&scans_id=55713&peptide_id=25266&scanf=33860&charge=4&value=	0	0	0	0	0	0	0	0	0	0	0	0	0
33861	33861	82.73	25267	33861	32238	4279.21	1070.56	4	4	ITMS	530802	33858	2	57231	55713	55713	79498	55713.33861.32238.4	1	4279.22	1070.56	-1.52	-0.006	3.213	0.213	0.435	863.7	0.00116	44/258	/core/www/modules//sdig/index.php?run_id=55713&search_id=57231&scans_id=55713&peptide_id=25267&scanf=33861&charge=4&value=44/258	44	258	CbFlaA	/core/www/modules//consensus/?run_id=55713&search_id=57231&scans_id=55713&peptide_id=25267&scanf=33861&charge=4&value=CbFlaA	0	0	0	/core/www/modules/match_peptides/blast_html4.php?run_id=55713&search_id=57231&scans_id=55713&peptide_id=25267&scanf=33861&charge=4&value=0	E.LTIAGM*GTSALKVGSINIGSGKGAKSISGMIETIDNAINTVSGE.R	/core/www/modules/show_out/show_out_wrapper.php?run_id=55713&search_id=57231&scans_id=55713&peptide_id=25267&scanf=33861&charge=4&value=E.LTIAGM*GTSALKVGSINIGSGKGAKSISGMIETIDNAINTVSGE.R	LTIAGM*GTSALKVGSINIGSGKGAKSISGMIETIDNAINTVSGE	44	158	201	fully_tryptic	43	1	4				-10000	-1	-1	-1	0	0	133	/core/www/modules/core_quant/single.php?run_id=55713&search_id=57231&scans_id=55713&peptide_id=25267&scanf=33861&charge=4&value=133	1.1431	33100000	75600000	1.39	40805.7	27218	66.7	1331.8	1331.8	584.1	258000	1910000000	3600000000	31592.4	133000	5869.1									/core/www/modules//modScore/visual/?run_id=55713&search_id=57231&scans_id=55713&peptide_id=25267&scanf=33861&charge=4&value=	0	0	0	0	0	0	0	0	0	0	0	0	0
33865	33865	82.74	25271	33865	32242	2357.21	590.057	4	8	ITMS	150600	33858	2	57231	55713	55713	79498	55713.33865.32242.4	1	2357.21	590.057	0.46	0.001	2.529	0.56	0.56	808.2	0.00124	38/120	/core/www/modules//sdig/index.php?run_id=55713&search_id=57231&scans_id=55713&peptide_id=25271&scanf=33865&charge=4&value=38/120	38	120	CbFlaA	/core/www/modules//consensus/?run_id=55713&search_id=57231&scans_id=55713&peptide_id=25271&scanf=33865&charge=4&value=CbFlaA	0	0	0	/core/www/modules/match_peptides/blast_html4.php?run_id=55713&search_id=57231&scans_id=55713&peptide_id=25271&scanf=33865&charge=4&value=0	E.LAVQSANDTNVKVDRDNLQKE.V	/core/www/modules/show_out/show_out_wrapper.php?run_id=55713&search_id=57231&scans_id=55713&peptide_id=25271&scanf=33865&charge=4&value=E.LAVQSANDTNVKVDRDNLQKE.V	LAVQSANDTNVKVDRDNLQKE	21	94	114	fully_tryptic	20	1	4				-10000	-1	-1	-1	0	0	211	/core/www/modules/core_quant/single.php?run_id=55713&search_id=57231&scans_id=55713&peptide_id=25271&scanf=33865&charge=4&value=211	6.3546	113000000	141000000	0.4301	89012.1	14767	40.7	1340.3	1340.3	2959.4	95389.2	6340000000	8360000000	164000	167000	2269.6									/core/www/modules//modScore/visual/?run_id=55713&search_id=57231&scans_id=55713&peptide_id=25271&scanf=33865&charge=4&value=	0	0	0	0	0	0	0	0	0	0	0	0	0
33867	33867	82.74	25273	33867	32244	1810.86	905.932	2	10	ITMS	42462.6	33858	2	57231	55713	55713	79498	55713.33867.32244.2	1	1810.86	905.932	-0.04	0	3.621	0.821	0.821	669.3	0.00149	17/32	/core/www/modules//sdig/index.php?run_id=55713&search_id=57231&scans_id=55713&peptide_id=25273&scanf=33867&charge=2&value=17/32	17	32	CbFlaA	/core/www/modules//consensus/?run_id=55713&search_id=57231&scans_id=55713&peptide_id=25273&scanf=33867&charge=2&value=CbFlaA	0	0	0	/core/www/modules/match_peptides/blast_html4.php?run_id=55713&search_id=57231&scans_id=55713&peptide_id=25273&scanf=33867&charge=2&value=0	E.HTIANLDNSAENLQAAE.S	/core/www/modules/show_out/show_out_wrapper.php?run_id=55713&search_id=57231&scans_id=55713&peptide_id=25273&scanf=33867&charge=2&value=E.HTIANLDNSAENLQAAE.S	HTIANLDNSAENLQAAE	17	214	230	fully_tryptic	16	1	2				-10000	-1	-1	-1	0	0	213	/core/www/modules/core_quant/single.php?run_id=55713&search_id=57231&scans_id=55713&peptide_id=25273&scanf=33867&charge=2&value=213	16.6	304000	275000	0.8274	61508.8	28022	68.5	32.4	32.4	5.965	84717.2	110000000	106000000	1973.5	23208.1	5295.8									/core/www/modules//modScore/visual/?run_id=55713&search_id=57231&scans_id=55713&peptide_id=25273&scanf=33867&charge=2&value=	0	0	0	0	0	0	0	0	0	0	0	0	0
33870	33870	82.74	25277	33870	32247	1369.77	457.26	3	13	ITMS	70642.2	33858	2	57231	55713	55713	79498	55713.33870.32247.3	1	1369.77	457.26	0.25	0	2.789	0.581	0.581	900.6	0.00111	21/44	/core/www/modules//sdig/index.php?run_id=55713&search_id=57231&scans_id=55713&peptide_id=25277&scanf=33870&charge=3&value=21/44	21	44	CbFlaA	/core/www/modules//consensus/?run_id=55713&search_id=57231&scans_id=55713&peptide_id=25277&scanf=33870&charge=3&value=CbFlaA	0	0	0	/core/www/modules/match_peptides/blast_html4.php?run_id=55713&search_id=57231&scans_id=55713&peptide_id=25277&scanf=33870&charge=3&value=0	E.RAKLGANQNRLE.H	/core/www/modules/show_out/show_out_wrapper.php?run_id=55713&search_id=57231&scans_id=55713&peptide_id=25277&scanf=33870&charge=3&value=E.RAKLGANQNRLE.H	RAKLGANQNRLE	12	202	213	fully_tryptic	11	1	4				-10000	-1	-1	-1	0	0	214	/core/www/modules/core_quant/single.php?run_id=55713&search_id=57231&scans_id=55713&peptide_id=25277&scanf=33870&charge=3&value=214	13.5	11800000	8040000	3.0686	11267.6	9178	28.6	1046.6	1046.6	341.1	68635.1	6190000000	4080000000	186000	663000	2182.1									/core/www/modules//modScore/visual/?run_id=55713&search_id=57231&scans_id=55713&peptide_id=25277&scanf=33870&charge=3&value=	0	0	0	0	0	0	0	0	0	0	0	0	0
33878	33878	82.76	25285	33878	32255	1319.67	440.563	3	21	ITMS	17823.1	33858	2	57231	55713	55713	79498	55713.33878.32255.3	1	1319.67	440.563	0.17	0	2.075	0.472	0.472	209.4	0.00478	14/40	/core/www/modules//sdig/index.php?run_id=55713&search_id=57231&scans_id=55713&peptide_id=25285&scanf=33878&charge=3&value=14/40	14	40	CbFlaA	/core/www/modules//consensus/?run_id=55713&search_id=57231&scans_id=55713&peptide_id=25285&scanf=33878&charge=3&value=CbFlaA	0	0	0	/core/www/modules/match_peptides/blast_html4.php?run_id=55713&search_id=57231&scans_id=55713&peptide_id=25285&scanf=33878&charge=3&value=0	E.SRIRDVDMAKE.M	/core/www/modules/show_out/show_out_wrapper.php?run_id=55713&search_id=57231&scans_id=55713&peptide_id=25285&scanf=33878&charge=3&value=E.SRIRDVDMAKE.M	SRIRDVDMAKE	11	231	241	fully_tryptic	10	1	4				-10000	-1	-1	-1	0	0	167	/core/www/modules/core_quant/single.php?run_id=55713&search_id=57231&scans_id=55713&peptide_id=25285&scanf=33878&charge=3&value=167	55.6	51400.3	43387.6	6.0566	5094	30631	74.2	17.1	17.1	1.666	16749.2	16700000	11100000	537.8	8787.4	2046.8									/core/www/modules//modScore/visual/?run_id=55713&search_id=57231&scans_id=55713&peptide_id=25285&scanf=33878&charge=3&value=	0	0	0	0	0	0	0	0	0	0	0	0	0
33889	33889	82.8	25296	33889	32265	4453.24	891.453	5	9	ITMS	36502.7	33881	2	57231	55713	55713	79498	55713.33889.32265.5	1	4453.25	891.455	-1.79	-0.008	2.603	0.029	0.124	1181.8	0.00085	48/304	/core/www/modules//sdig/index.php?run_id=55713&search_id=57231&scans_id=55713&peptide_id=25296&scanf=33889&charge=5&value=48/304	48	304	CbFlaA	/core/www/modules//consensus/?run_id=55713&search_id=57231&scans_id=55713&peptide_id=25296&scanf=33889&charge=5&value=CbFlaA	0	0	0	/core/www/modules/match_peptides/blast_html4.php?run_id=55713&search_id=57231&scans_id=55713&peptide_id=25296&scanf=33889&charge=5&value=0	E.MM*NFTKTNILTQAAQAMLAQANQAPQGVLQLLRHHHHHH.-	/core/www/modules/show_out/show_out_wrapper.php?run_id=55713&search_id=57231&scans_id=55713&peptide_id=25296&scanf=33889&charge=5&value=E.MM*NFTKTNILTQAAQAMLAQANQAPQGVLQLLRHHHHHH.-	MM*NFTKTNILTQAAQAMLAQANQAPQGVLQLLRHHHHHH	39	242	280	fully_tryptic	38	1	9				-10000	-1	-1	-1	0	0	140	/core/www/modules/core_quant/single.php?run_id=55713&search_id=57231&scans_id=55713&peptide_id=25296&scanf=33889&charge=5&value=140	27.6	4850000	11000000	1.3471	37514.3	28528	69.6	129.2	129.2	95.9	6420.8	248000000	476000000	4736.4	14094.2	4527.9									/core/www/modules//modScore/visual/?run_id=55713&search_id=57231&scans_id=55713&peptide_id=25296&scanf=33889&charge=5&value=	0	0	0	0	0	0	0	0	0	0	0	0	0
33909	33909	82.86	25317	33909	32284	4453.24	891.453	5	6	ITMS	28257.3	33904	2	57231	55713	55713	79498	55713.33909.32284.5	1	4453.25	891.455	-2.15	-0.01	3.142	0.045	0.246	1031.8	0.00097	53/304	/core/www/modules//sdig/index.php?run_id=55713&search_id=57231&scans_id=55713&peptide_id=25317&scanf=33909&charge=5&value=53/304	53	304	CbFlaA	/core/www/modules//consensus/?run_id=55713&search_id=57231&scans_id=55713&peptide_id=25317&scanf=33909&charge=5&value=CbFlaA	0	0	0	/core/www/modules/match_peptides/blast_html4.php?run_id=55713&search_id=57231&scans_id=55713&peptide_id=25317&scanf=33909&charge=5&value=0	E.MMNFTKTNILTQAAQAM*LAQANQAPQGVLQLLRHHHHHH.-	/core/www/modules/show_out/show_out_wrapper.php?run_id=55713&search_id=57231&scans_id=55713&peptide_id=25317&scanf=33909&charge=5&value=E.MMNFTKTNILTQAAQAM*LAQANQAPQGVLQLLRHHHHHH.-	MMNFTKTNILTQAAQAM*LAQANQAPQGVLQLLRHHHHHH	39	242	280	fully_tryptic	38	1	9				-10000	-1	-1	-1	0	0	140	/core/www/modules/core_quant/single.php?run_id=55713&search_id=57231&scans_id=55713&peptide_id=25317&scanf=33909&charge=5&value=140	31.2	4850000	11000000	1.3471	37514.3	28528	69.6	129.2	129.2	95.9	16551.7	248000000	476000000	4737.6	14130.4	4509.3									/core/www/modules//modScore/visual/?run_id=55713&search_id=57231&scans_id=55713&peptide_id=25317&scanf=33909&charge=5&value=	0	0	0	0	0	0	0	0	0	0	0	0	0
33936	33936	82.94	25345	33936	32310	1233.6	617.302	2	10	ITMS	12553.4	33927	2	57231	55713	55713	79498	55713.33936.32310.2	1	1233.6	617.302	0.24	0	2.759	0.705	0.705	781.1	0.00128	16/22	/core/www/modules//sdig/index.php?run_id=55713&search_id=57231&scans_id=55713&peptide_id=25345&scanf=33936&charge=2&value=16/22	16	22	CbFlaA	/core/www/modules//consensus/?run_id=55713&search_id=57231&scans_id=55713&peptide_id=25345&scanf=33936&charge=2&value=CbFlaA	0	0	0	/core/www/modules/match_peptides/blast_html4.php?run_id=55713&search_id=57231&scans_id=55713&peptide_id=25345&scanf=33936&charge=2&value=0	E.TIDNAINTVSGE.R	/core/www/modules/show_out/show_out_wrapper.php?run_id=55713&search_id=57231&scans_id=55713&peptide_id=25345&scanf=33936&charge=2&value=E.TIDNAINTVSGE.R	TIDNAINTVSGE	12	190	201	fully_tryptic	11	1	1				-10000	-1	-1	-1	0	0	166	/core/www/modules/core_quant/single.php?run_id=55713&search_id=57231&scans_id=55713&peptide_id=25345&scanf=33936&charge=2&value=166	58.9	82778.9	38846.5	8.2422	4239.6	32310	78.4	19.5	19.5	2.3689	21639.3	24000000	14000000	666.2	10816	2479.8									/core/www/modules//modScore/visual/?run_id=55713&search_id=57231&scans_id=55713&peptide_id=25345&scanf=33936&charge=2&value=	0	0	0	0	0	0	0	0	0	0	0	0	0
33941	33941	82.95	25351	33941	32315	3048.64	762.915	4	15	ITMS	28823.6	33927	2	57231	55713	55713	79498	55713.33941.32315.4	1	3048.64	762.916	-1.36	-0.004	2.094	0.33	0.33	481.3	0.00208	35/186	/core/www/modules//sdig/index.php?run_id=55713&search_id=57231&scans_id=55713&peptide_id=25351&scanf=33941&charge=4&value=35/186	35	186	CbFlaA	/core/www/modules//consensus/?run_id=55713&search_id=57231&scans_id=55713&peptide_id=25351&scanf=33941&charge=4&value=CbFlaA	0	0	0	/core/www/modules/match_peptides/blast_html4.php?run_id=55713&search_id=57231&scans_id=55713&peptide_id=25351&scanf=33941&charge=4&value=0	E.LTIAGMGTSALKVGSINIGSGKGAKSISGMIE.T	/core/www/modules/show_out/show_out_wrapper.php?run_id=55713&search_id=57231&scans_id=55713&peptide_id=25351&scanf=33941&charge=4&value=E.LTIAGMGTSALKVGSINIGSGKGAKSISGMIE.T	LTIAGMGTSALKVGSINIGSGKGAKSISGMIE	32	158	189	fully_tryptic	31	1	4				-10000	-1	-1	-1	0	0	189	/core/www/modules/core_quant/single.php?run_id=55713&search_id=57231&scans_id=55713&peptide_id=25351&scanf=33941&charge=4&value=189	70.4	39732.3	60129.3	5.489	8734	32287	78.4	7.9941	7.9941	0.8288	5588.5	4200000	7530000	92.3	2026.5	3761.5									/core/www/modules//modScore/visual/?run_id=55713&search_id=57231&scans_id=55713&peptide_id=25351&scanf=33941&charge=4&value=	0	0	0	0	0	0	0	0	0	0	0	0	0
33951	33951	82.98	25361	33951	32324	2214.18	738.732	3	2	ITMS	2274750	33950	2	57231	55713	55713	79498	55713.33951.32324.3	1	2214.18	738.733	-0.39	-0.001	3.114	0.63	0.63	544.7	0.00184	27/84	/core/www/modules//sdig/index.php?run_id=55713&search_id=57231&scans_id=55713&peptide_id=25361&scanf=33951&charge=3&value=27/84	27	84	CbFlaA	/core/www/modules//consensus/?run_id=55713&search_id=57231&scans_id=55713&peptide_id=25361&scanf=33951&charge=3&value=CbFlaA	0	0	0	/core/www/modules/match_peptides/blast_html4.php?run_id=55713&search_id=57231&scans_id=55713&peptide_id=25361&scanf=33951&charge=3&value=0	E.KLSSGLRINRAGDDAAGLAISE.K	/core/www/modules/show_out/show_out_wrapper.php?run_id=55713&search_id=57231&scans_id=55713&peptide_id=25361&scanf=33951&charge=3&value=E.KLSSGLRINRAGDDAAGLAISE.K	KLSSGLRINRAGDDAAGLAISE	22	30	51	fully_tryptic	21	1	4				-10000	-1	-1	-1	0	0	209	/core/www/modules/core_quant/single.php?run_id=55713&search_id=57231&scans_id=55713&peptide_id=25361&scanf=33951&charge=3&value=209	0.5054	200000000	225000000	0.5436	69582.4	18720	48.9	2993.6	2993.6	5307.7	1540000	20500000000	23600000000	507000	1190000	3790.8									/core/www/modules//modScore/visual/?run_id=55713&search_id=57231&scans_id=55713&peptide_id=25361&scanf=33951&charge=3&value=	0	0	0	0	0	0	0	0	0	0	0	0	0
33952	33952	82.99	25362	33952	32325	4295.21	1074.56	4	3	ITMS	972933	33950	2	57231	55713	55713	79498	55713.33952.32325.4	1	4295.21	1074.56	-0.54	-0.002	3.37	0.427	0.427	712	0.0014	42/258	/core/www/modules//sdig/index.php?run_id=55713&search_id=57231&scans_id=55713&peptide_id=25362&scanf=33952&charge=4&value=42/258	42	258	CbFlaA	/core/www/modules//consensus/?run_id=55713&search_id=57231&scans_id=55713&peptide_id=25362&scanf=33952&charge=4&value=CbFlaA	0	0	0	/core/www/modules/match_peptides/blast_html4.php?run_id=55713&search_id=57231&scans_id=55713&peptide_id=25362&scanf=33952&charge=4&value=0	E.LTIAGM*GTSALKVGSINIGSGKGAKSISGM*IETIDNAINTVSGE.R	/core/www/modules/show_out/show_out_wrapper.php?run_id=55713&search_id=57231&scans_id=55713&peptide_id=25362&scanf=33952&charge=4&value=E.LTIAGM*GTSALKVGSINIGSGKGAKSISGM*IETIDNAINTVSGE.R	LTIAGM*GTSALKVGSINIGSGKGAKSISGM*IETIDNAINTVSGE	44	158	201	fully_tryptic	43	1	4				-10000	-1	-1	-1	0	0	210	/core/www/modules/core_quant/single.php?run_id=55713&search_id=57231&scans_id=55713&peptide_id=25362&scanf=33952&charge=4&value=210	0.7268	62000000	139000000	0.7655	68804	26045	64.2	900.9	900.9	1176.9	375000	2810000000	6480000000	48450.6	145000	5833									/core/www/modules//modScore/visual/?run_id=55713&search_id=57231&scans_id=55713&peptide_id=25362&scanf=33952&charge=4&value=	0	0	0	0	0	0	0	0	0	0	0	0	0
33954	33954	82.99	25364	33954	32327	2357.21	590.057	4	5	ITMS	156166	33950	2	57231	55713	55713	79498	55713.33954.32327.4	1	2357.21	590.057	0.45	0.001	2.152	0.346	0.346	468.3	0.00214	29/120	/core/www/modules//sdig/index.php?run_id=55713&search_id=57231&scans_id=55713&peptide_id=25364&scanf=33954&charge=4&value=29/120	29	120	CbFlaA	/core/www/modules//consensus/?run_id=55713&search_id=57231&scans_id=55713&peptide_id=25364&scanf=33954&charge=4&value=CbFlaA	0	0	0	/core/www/modules/match_peptides/blast_html4.php?run_id=55713&search_id=57231&scans_id=55713&peptide_id=25364&scanf=33954&charge=4&value=0	E.LAVQSANDTNVKVDRDNLQKE.V	/core/www/modules/show_out/show_out_wrapper.php?run_id=55713&search_id=57231&scans_id=55713&peptide_id=25364&scanf=33954&charge=4&value=E.LAVQSANDTNVKVDRDNLQKE.V	LAVQSANDTNVKVDRDNLQKE	21	94	114	fully_tryptic	20	1	4				-10000	-1	-1	-1	0	0	211	/core/www/modules/core_quant/single.php?run_id=55713&search_id=57231&scans_id=55713&peptide_id=25364&scanf=33954&charge=4&value=211	5.2661	113000000	141000000	0.4301	89012.1	14767	40.7	1340.3	1340.3	2959.4	122000	6340000000	8360000000	164000	167000	2248.4									/core/www/modules//modScore/visual/?run_id=55713&search_id=57231&scans_id=55713&peptide_id=25364&scanf=33954&charge=4&value=	0	0	0	0	0	0	0	0	0	0	0	0	0
33956	33956	82.99	25366	33956	32329	1369.77	457.26	3	7	ITMS	70200.2	33950	2	57231	55713	55713	79498	55713.33956.32329.3	1	1369.77	457.26	0.26	0	2.633	0.724	0.724	882.1	0.00113	22/44	/core/www/modules//sdig/index.php?run_id=55713&search_id=57231&scans_id=55713&peptide_id=25366&scanf=33956&charge=3&value=22/44	22	44	CbFlaA	/core/www/modules//consensus/?run_id=55713&search_id=57231&scans_id=55713&peptide_id=25366&scanf=33956&charge=3&value=CbFlaA	0	0	0	/core/www/modules/match_peptides/blast_html4.php?run_id=55713&search_id=57231&scans_id=55713&peptide_id=25366&scanf=33956&charge=3&value=0	E.RAKLGANQNRLE.H	/core/www/modules/show_out/show_out_wrapper.php?run_id=55713&search_id=57231&scans_id=55713&peptide_id=25366&scanf=33956&charge=3&value=E.RAKLGANQNRLE.H	RAKLGANQNRLE	12	202	213	fully_tryptic	11	1	4				-10000	-1	-1	-1	0	0	214	/core/www/modules/core_quant/single.php?run_id=55713&search_id=57231&scans_id=55713&peptide_id=25366&scanf=33956&charge=3&value=214	12.5	11800000	8040000	3.0686	11267.6	9178	28.6	1046.6	1046.6	341.1	75776.8	6190000000	4080000000	186000	663000	2101.4									/core/www/modules//modScore/visual/?run_id=55713&search_id=57231&scans_id=55713&peptide_id=25366&scanf=33956&charge=3&value=	0	0	0	0	0	0	0	0	0	0	0	0	0
33957	33957	82.99	25367	33957	32330	1810.86	905.932	2	8	ITMS	60913	33950	2	57231	55713	55713	79498	55713.33957.32330.2	1	1810.86	905.932	-0.13	0	3.795	0.754	0.754	728.9	0.00137	17/32	/core/www/modules//sdig/index.php?run_id=55713&search_id=57231&scans_id=55713&peptide_id=25367&scanf=33957&charge=2&value=17/32	17	32	CbFlaA	/core/www/modules//consensus/?run_id=55713&search_id=57231&scans_id=55713&peptide_id=25367&scanf=33957&charge=2&value=CbFlaA	0	0	0	/core/www/modules/match_peptides/blast_html4.php?run_id=55713&search_id=57231&scans_id=55713&peptide_id=25367&scanf=33957&charge=2&value=0	E.HTIANLDNSAENLQAAE.S	/core/www/modules/show_out/show_out_wrapper.php?run_id=55713&search_id=57231&scans_id=55713&peptide_id=25367&scanf=33957&charge=2&value=E.HTIANLDNSAENLQAAE.S	HTIANLDNSAENLQAAE	17	214	230	fully_tryptic	16	1	2				-10000	-1	-1	-1	0	0	213	/core/www/modules/core_quant/single.php?run_id=55713&search_id=57231&scans_id=55713&peptide_id=25367&scanf=33957&charge=2&value=213	15.8	304000	275000	0.8274	61508.8	28022	68.5	32.4	32.4	5.965	68668.1	110000000	106000000	1973.5	23208.1	5241.8									/core/www/modules//modScore/visual/?run_id=55713&search_id=57231&scans_id=55713&peptide_id=25367&scanf=33957&charge=2&value=	0	0	0	0	0	0	0	0	0	0	0	0	0
33970	33970	83.02	25382	33970	32343	3080.63	1027.55	3	21	ITMS	38005.2	33950	2	57231	55713	55713	79498	55713.33970.32343.3	1	3080.63	1027.55	-0.93	-0.003	3.595	0.598	0.598	358.6	0.00279	27/124	/core/www/modules//sdig/index.php?run_id=55713&search_id=57231&scans_id=55713&peptide_id=25382&scanf=33970&charge=3&value=27/124	27	124	CbFlaA	/core/www/modules//consensus/?run_id=55713&search_id=57231&scans_id=55713&peptide_id=25382&scanf=33970&charge=3&value=CbFlaA	0	0	0	/core/www/modules/match_peptides/blast_html4.php?run_id=55713&search_id=57231&scans_id=55713&peptide_id=25382&scanf=33970&charge=3&value=0	E.LTIAGM*GTSALKVGSINIGSGKGAKSISGM*IE.T	/core/www/modules/show_out/show_out_wrapper.php?run_id=55713&search_id=57231&scans_id=55713&peptide_id=25382&scanf=33970&charge=3&value=E.LTIAGM*GTSALKVGSINIGSGKGAKSISGM*IE.T	LTIAGM*GTSALKVGSINIGSGKGAKSISGM*IE	32	158	189	fully_tryptic	31	1	4				-10000	-1	-1	-1	0	0	168	/core/www/modules/core_quant/single.php?run_id=55713&search_id=57231&scans_id=55713&peptide_id=25382&scanf=33970&charge=3&value=168	38	107000	96071.6	5.489	12330.3	32287	78.4	9.2732	9.2732	1.5848	13794.6	18400000	28500000	280.4	4928.8	5659.1									/core/www/modules//modScore/visual/?run_id=55713&search_id=57231&scans_id=55713&peptide_id=25382&scanf=33970&charge=3&value=	0	0	0	0	0	0	0	0	0	0	0	0	0
33972	33972	83.03	25384	33972	32345	3048.65	762.917	4	23	ITMS	36788.1	33950	2	57231	55713	55713	79498	55713.33972.32345.4	1	3048.64	762.916	1.31	0.004	2.816	0.472	0.472	576.9	0.00173	39/186	/core/www/modules//sdig/index.php?run_id=55713&search_id=57231&scans_id=55713&peptide_id=25384&scanf=33972&charge=4&value=39/186	39	186	CbFlaA	/core/www/modules//consensus/?run_id=55713&search_id=57231&scans_id=55713&peptide_id=25384&scanf=33972&charge=4&value=CbFlaA	0	0	0	/core/www/modules/match_peptides/blast_html4.php?run_id=55713&search_id=57231&scans_id=55713&peptide_id=25384&scanf=33972&charge=4&value=0	E.LTIAGMGTSALKVGSINIGSGKGAKSISGMIE.T	/core/www/modules/show_out/show_out_wrapper.php?run_id=55713&search_id=57231&scans_id=55713&peptide_id=25384&scanf=33972&charge=4&value=E.LTIAGMGTSALKVGSINIGSGKGAKSISGMIE.T	LTIAGMGTSALKVGSINIGSGKGAKSISGMIE	32	158	189	fully_tryptic	31	1	4				-10000	-1	-1	-1	0	0	189	/core/www/modules/core_quant/single.php?run_id=55713&search_id=57231&scans_id=55713&peptide_id=25384&scanf=33972&charge=4&value=189	40.2	39732.3	60129.3	5.489	8734	32287	78.4	7.9941	7.9941	0.8288	5464.3	4200000	7530000	92.3	2026.5	3696.8									/core/www/modules//modScore/visual/?run_id=55713&search_id=57231&scans_id=55713&peptide_id=25384&scanf=33972&charge=4&value=	0	0	0	0	0	0	0	0	0	0	0	0	0
33978	33978	83.05	25389	33978	32350	3501.78	876.2	4	6	ITMS	51421	33973	2	57231	55713	55713	79498	55713.33978.32350.4	1	3501.78	876.201	-1.76	-0.006	2.187	0.219	0.219	599.3	0.00167	33/186	/core/www/modules//sdig/index.php?run_id=55713&search_id=57231&scans_id=55713&peptide_id=25389&scanf=33978&charge=4&value=33/186	33	186	CbFlaA	/core/www/modules//consensus/?run_id=55713&search_id=57231&scans_id=55713&peptide_id=25389&scanf=33978&charge=4&value=CbFlaA	0	0	0	/core/www/modules/match_peptides/blast_html4.php?run_id=55713&search_id=57231&scans_id=55713&peptide_id=25389&scanf=33978&charge=4&value=0	E.KM*RGQIRGLNQASRNSQDSISLIQTAEGALNE.T	/core/www/modules/show_out/show_out_wrapper.php?run_id=55713&search_id=57231&scans_id=55713&peptide_id=25389&scanf=33978&charge=4&value=E.KM*RGQIRGLNQASRNSQDSISLIQTAEGALNE.T	KM*RGQIRGLNQASRNSQDSISLIQTAEGALNE	32	52	83	fully_tryptic	31	1	5				-10000	-1	-1	-1	0	0	182	/core/www/modules/core_quant/single.php?run_id=55713&search_id=57231&scans_id=55713&peptide_id=25389&scanf=33978&charge=4&value=182	23.3	28163.8	61014.5	7.9429	6739.8	30907	74.9	9.2813	9.2813	0.5261	17391.2	10200000	23200000	185.9	3571	3860.3									/core/www/modules//modScore/visual/?run_id=55713&search_id=57231&scans_id=55713&peptide_id=25389&scanf=33978&charge=4&value=	0	0	0	0	0	0	0	0	0	0	0	0	0
33984	33984	83.06	25396	33984	32356	1319.67	440.563	3	12	ITMS	27450.7	33973	2	57231	55713	55713	79498	55713.33984.32356.3	1	1319.67	440.563	0.39	0.001	1.978	0.562	0.562	213.5	0.00468	13/40	/core/www/modules//sdig/index.php?run_id=55713&search_id=57231&scans_id=55713&peptide_id=25396&scanf=33984&charge=3&value=13/40	13	40	CbFlaA	/core/www/modules//consensus/?run_id=55713&search_id=57231&scans_id=55713&peptide_id=25396&scanf=33984&charge=3&value=CbFlaA	0	0	0	/core/www/modules/match_peptides/blast_html4.php?run_id=55713&search_id=57231&scans_id=55713&peptide_id=25396&scanf=33984&charge=3&value=0	E.SRIRDVDMAKE.M	/core/www/modules/show_out/show_out_wrapper.php?run_id=55713&search_id=57231&scans_id=55713&peptide_id=25396&scanf=33984&charge=3&value=E.SRIRDVDMAKE.M	SRIRDVDMAKE	11	231	241	fully_tryptic	10	1	4				-10000	-1	-1	-1	0	0	167	/core/www/modules/core_quant/single.php?run_id=55713&search_id=57231&scans_id=55713&peptide_id=25396&scanf=33984&charge=3&value=167	50	51400.3	43387.6	6.0566	5094	30631	74.2	17.1	17.1	1.666	13090.3	16700000	11100000	537.8	8787.4	2039.8									/core/www/modules//modScore/visual/?run_id=55713&search_id=57231&scans_id=55713&peptide_id=25396&scanf=33984&charge=3&value=	0	0	0	0	0	0	0	0	0	0	0	0	0
33985	33985	83.06	25397	33985	32357	3048.65	762.917	4	13	ITMS	47772.3	33973	2	57231	55713	55713	79498	55713.33985.32357.4	1	3048.64	762.916	0.74	0.002	2.156	0.158	0.158	456.2	0.00219	37/186	/core/www/modules//sdig/index.php?run_id=55713&search_id=57231&scans_id=55713&peptide_id=25397&scanf=33985&charge=4&value=37/186	37	186	CbFlaA	/core/www/modules//consensus/?run_id=55713&search_id=57231&scans_id=55713&peptide_id=25397&scanf=33985&charge=4&value=CbFlaA	0	0	0	/core/www/modules/match_peptides/blast_html4.php?run_id=55713&search_id=57231&scans_id=55713&peptide_id=25397&scanf=33985&charge=4&value=0	E.LTIAGMGTSALKVGSINIGSGKGAKSISGMIE.T	/core/www/modules/show_out/show_out_wrapper.php?run_id=55713&search_id=57231&scans_id=55713&peptide_id=25397&scanf=33985&charge=4&value=E.LTIAGMGTSALKVGSINIGSGKGAKSISGMIE.T	LTIAGMGTSALKVGSINIGSGKGAKSISGMIE	32	158	189	fully_tryptic	31	1	4				-10000	-1	-1	-1	0	0	189	/core/www/modules/core_quant/single.php?run_id=55713&search_id=57231&scans_id=55713&peptide_id=25397&scanf=33985&charge=4&value=189	54.2	39732.3	60129.3	5.489	8734	32287	78.4	7.9941	7.9941	0.8288	8207.5	4200000	7530000	92.3	2026.5	3684.5									/core/www/modules//modScore/visual/?run_id=55713&search_id=57231&scans_id=55713&peptide_id=25397&scanf=33985&charge=4&value=	0	0	0	0	0	0	0	0	0	0	0	0	0
33999	33999	83.11	25411	33999	32370	4469.24	894.653	5	4	ITMS	43917.4	33996	2	57231	55713	55713	79498	55713.33999.32370.5	1	4469.24	894.654	-0.83	-0.004	3.73	0.008	0.36	1272.5	0.00079	49/304	/core/www/modules//sdig/index.php?run_id=55713&search_id=57231&scans_id=55713&peptide_id=25411&scanf=33999&charge=5&value=49/304	49	304	CbFlaA	/core/www/modules//consensus/?run_id=55713&search_id=57231&scans_id=55713&peptide_id=25411&scanf=33999&charge=5&value=CbFlaA	0	0	0	/core/www/modules/match_peptides/blast_html4.php?run_id=55713&search_id=57231&scans_id=55713&peptide_id=25411&scanf=33999&charge=5&value=0	E.MM*NFTKTNILTQAAQAM*LAQANQAPQGVLQLLRHHHHHH.-	/core/www/modules/show_out/show_out_wrapper.php?run_id=55713&search_id=57231&scans_id=55713&peptide_id=25411&scanf=33999&charge=5&value=E.MM*NFTKTNILTQAAQAM*LAQANQAPQGVLQLLRHHHHHH.-	MM*NFTKTNILTQAAQAM*LAQANQAPQGVLQLLRHHHHHH	39	242	280	fully_tryptic	38	1	9				-10000	-1	-1	-1	0	0	126	/core/www/modules/core_quant/single.php?run_id=55713&search_id=57231&scans_id=55713&peptide_id=25411&scanf=33999&charge=5&value=126	17.9	8680000	17900000	0.5727	87772.5	27919	68.2	115.2	115.2	172.7	7059.6	409000000	719000000	7911.3	18791.2	4599.6									/core/www/modules//modScore/visual/?run_id=55713&search_id=57231&scans_id=55713&peptide_id=25411&scanf=33999&charge=5&value=	0	0	0	0	0	0	0	0	0	0	0	0	0
34002	34002	83.11	25415	34002	32373	4453.24	891.453	5	7	ITMS	32059.7	33996	2	57231	55713	55713	79498	55713.34002.32373.5	1	4453.25	891.455	-1.71	-0.008	3.043	0.016	0.275	1586	0.00063	53/304	/core/www/modules//sdig/index.php?run_id=55713&search_id=57231&scans_id=55713&peptide_id=25415&scanf=34002&charge=5&value=53/304	53	304	CbFlaA	/core/www/modules//consensus/?run_id=55713&search_id=57231&scans_id=55713&peptide_id=25415&scanf=34002&charge=5&value=CbFlaA	0	0	0	/core/www/modules/match_peptides/blast_html4.php?run_id=55713&search_id=57231&scans_id=55713&peptide_id=25415&scanf=34002&charge=5&value=0	E.M*MNFTKTNILTQAAQAMLAQANQAPQGVLQLLRHHHHHH.-	/core/www/modules/show_out/show_out_wrapper.php?run_id=55713&search_id=57231&scans_id=55713&peptide_id=25415&scanf=34002&charge=5&value=E.M*MNFTKTNILTQAAQAMLAQANQAPQGVLQLLRHHHHHH.-	M*MNFTKTNILTQAAQAMLAQANQAPQGVLQLLRHHHHHH	39	242	280	fully_tryptic	38	1	9				-10000	-1	-1	-1	0	0	140	/core/www/modules/core_quant/single.php?run_id=55713&search_id=57231&scans_id=55713&peptide_id=25415&scanf=34002&charge=5&value=140	35.9	4850000	11000000	1.3471	37514.3	28528	69.6	129.2	129.2	95.9	3857.8	248000000	476000000	4735.1	14073	4357									/core/www/modules//modScore/visual/?run_id=55713&search_id=57231&scans_id=55713&peptide_id=25415&scanf=34002&charge=5&value=	0	0	0	0	0	0	0	0	0	0	0	0	0
34021	34021	83.17	25435	34021	32391	4453.24	891.453	5	3	ITMS	32614	34019	2	57231	55713	55713	79498	55713.34021.32391.5	1	4453.25	891.455	-1.71	-0.008	3.525	0.005	0.246	953.9	0.00105	47/304	/core/www/modules//sdig/index.php?run_id=55713&search_id=57231&scans_id=55713&peptide_id=25435&scanf=34021&charge=5&value=47/304	47	304	CbFlaA	/core/www/modules//consensus/?run_id=55713&search_id=57231&scans_id=55713&peptide_id=25435&scanf=34021&charge=5&value=CbFlaA	0	0	0	/core/www/modules/match_peptides/blast_html4.php?run_id=55713&search_id=57231&scans_id=55713&peptide_id=25435&scanf=34021&charge=5&value=0	E.M*MNFTKTNILTQAAQAMLAQANQAPQGVLQLLRHHHHHH.-	/core/www/modules/show_out/show_out_wrapper.php?run_id=55713&search_id=57231&scans_id=55713&peptide_id=25435&scanf=34021&charge=5&value=E.M*MNFTKTNILTQAAQAMLAQANQAPQGVLQLLRHHHHHH.-	M*MNFTKTNILTQAAQAMLAQANQAPQGVLQLLRHHHHHH	39	242	280	fully_tryptic	38	1	9				-10000	-1	-1	-1	0	0	140	/core/www/modules/core_quant/single.php?run_id=55713&search_id=57231&scans_id=55713&peptide_id=25435&scanf=34021&charge=5&value=140	30	4850000	11000000	1.3471	37514.3	28528	69.6	129.2	129.2	95.9	9728.2	248000000	476000000	4735.1	14073	4325.6									/core/www/modules//modScore/visual/?run_id=55713&search_id=57231&scans_id=55713&peptide_id=25435&scanf=34021&charge=5&value=	0	0	0	0	0	0	0	0	0	0	0	0	0
34034	34034	83.21	25449	34034	32404	1184.55	592.781	2	16	ITMS	11184.3	34019	2	57231	55713	55713	79498	55713.34034.32404.2	1	1184.55	592.781	0.63	0.001	2.946	0.802	0.802	889.8	0.00112	15/20	/core/www/modules//sdig/index.php?run_id=55713&search_id=57231&scans_id=55713&peptide_id=25449&scanf=34034&charge=2&value=15/20	15	20	CbFlaA	/core/www/modules//consensus/?run_id=55713&search_id=57231&scans_id=55713&peptide_id=25449&scanf=34034&charge=2&value=CbFlaA	0	0	0	/core/www/modules/match_peptides/blast_html4.php?run_id=55713&search_id=57231&scans_id=55713&peptide_id=25449&scanf=34034&charge=2&value=0	E.HTIANLDNSAE.N	/core/www/modules/show_out/show_out_wrapper.php?run_id=55713&search_id=57231&scans_id=55713&peptide_id=25449&scanf=34034&charge=2&value=E.HTIANLDNSAE.N	HTIANLDNSAE	11	214	224	fully_tryptic	10	1	2				-10000	-1	-1	-1	0	0	177	/core/www/modules/core_quant/single.php?run_id=55713&search_id=57231&scans_id=55713&peptide_id=25449&scanf=34034&charge=2&value=177	100	37946	20733.6	5.489	6534.5	32287	78.4	12.9	12.9	1.1117	8908.2	12600000	6800000	360.9	6601	2237.1									/core/www/modules//modScore/visual/?run_id=55713&search_id=57231&scans_id=55713&peptide_id=25449&scanf=34034&charge=2&value=	0	0	0	0	0	0	0	0	0	0	0	0	0
34042	34042	83.24	25457	34042	32411	4469.24	745.713	6	3	ITMS	181132	34040	2	57231	55713	55713	79498	55713.34042.32411.6	1	4469.24	745.713	-0.22	-0.001	3.118	0.12	0.169	1861.8	0.00054	73/380	/core/www/modules//sdig/index.php?run_id=55713&search_id=57231&scans_id=55713&peptide_id=25457&scanf=34042&charge=6&value=73/380	73	380	CbFlaA	/core/www/modules//consensus/?run_id=55713&search_id=57231&scans_id=55713&peptide_id=25457&scanf=34042&charge=6&value=CbFlaA	0	0	0	/core/www/modules/match_peptides/blast_html4.php?run_id=55713&search_id=57231&scans_id=55713&peptide_id=25457&scanf=34042&charge=6&value=0	E.M*M*NFTKTNILTQAAQAMLAQANQAPQGVLQLLRHHHHHH.-	/core/www/modules/show_out/show_out_wrapper.php?run_id=55713&search_id=57231&scans_id=55713&peptide_id=25457&scanf=34042&charge=6&value=E.M*M*NFTKTNILTQAAQAMLAQANQAPQGVLQLLRHHHHHH.-	M*M*NFTKTNILTQAAQAMLAQANQAPQGVLQLLRHHHHHH	39	242	280	fully_tryptic	38	1	9				-10000	-1	-1	-1	0	0	106	/core/www/modules/core_quant/single.php?run_id=55713&search_id=57231&scans_id=55713&peptide_id=25457&scanf=34042&charge=6&value=106	5.438	35600000	95100000	0.5727	69583.5	27919	68.2	595.5	595.5	905.1	31273	2120000000	4360000000	51670.9	85387.1	3847.3									/core/www/modules//modScore/visual/?run_id=55713&search_id=57231&scans_id=55713&peptide_id=25457&scanf=34042&charge=6&value=	0	0	0	0	0	0	0	0	0	0	0	0	0
34043	34043	83.24	25458	34043	32412	3080.63	770.914	4	4	ITMS	158710	34040	2	57231	55713	55713	79498	55713.34043.32412.4	1	3080.63	770.914	0.21	0.001	2.091	0.183	0.183	419.6	0.00238	38/186	/core/www/modules//sdig/index.php?run_id=55713&search_id=57231&scans_id=55713&peptide_id=25458&scanf=34043&charge=4&value=38/186	38	186	CbFlaA	/core/www/modules//consensus/?run_id=55713&search_id=57231&scans_id=55713&peptide_id=25458&scanf=34043&charge=4&value=CbFlaA	0	0	0	/core/www/modules/match_peptides/blast_html4.php?run_id=55713&search_id=57231&scans_id=55713&peptide_id=25458&scanf=34043&charge=4&value=0	E.LTIAGM*GTSALKVGSINIGSGKGAKSISGM*IE.T	/core/www/modules/show_out/show_out_wrapper.php?run_id=55713&search_id=57231&scans_id=55713&peptide_id=25458&scanf=34043&charge=4&value=E.LTIAGM*GTSALKVGSINIGSGKGAKSISGM*IE.T	LTIAGM*GTSALKVGSINIGSGKGAKSISGM*IE	32	158	189	fully_tryptic	31	1	4				-10000	-1	-1	-1	0	0	212	/core/www/modules/core_quant/single.php?run_id=55713&search_id=57231&scans_id=55713&peptide_id=25458&scanf=34043&charge=4&value=212	7.7945	60500000	94500000	0.5264	73459.2	21868	55.5	891.4	891.4	1564	46177.3	1810000000	2990000000	44347.3	59472.8	3462									/core/www/modules//modScore/visual/?run_id=55713&search_id=57231&scans_id=55713&peptide_id=25458&scanf=34043&charge=4&value=	0	0	0	0	0	0	0	0	0	0	0	0	0
34044	34044	83.24	25459	34044	32413	1286.66	429.559	3	5	ITMS	93214.5	34040	2	57231	55713	55713	79498	55713.34044.32413.3	1	1286.66	429.559	0.26	0	1.678	0.665	0.665	261.1	0.00383	1936-12-01	/core/www/modules//sdig/index.php?run_id=55713&search_id=57231&scans_id=55713&peptide_id=25459&scanf=34044&charge=3&value=12/36	12	36	CbFlaA	/core/www/modules//consensus/?run_id=55713&search_id=57231&scans_id=55713&peptide_id=25459&scanf=34044&charge=3&value=CbFlaA	0	0	0	/core/www/modules/match_peptides/blast_html4.php?run_id=55713&search_id=57231&scans_id=55713&peptide_id=25459&scanf=34044&charge=3&value=0	E.THSILQRM*RE.L	/core/www/modules/show_out/show_out_wrapper.php?run_id=55713&search_id=57231&scans_id=55713&peptide_id=25459&scanf=34044&charge=3&value=E.THSILQRM*RE.L	THSILQRM*RE	10	84	93	fully_tryptic	9	1	4				-10000	-1	-1	-1	0	0	18	/core/www/modules/core_quant/single.php?run_id=55713&search_id=57231&scans_id=55713&peptide_id=25459&scanf=34044&charge=3&value=18	19.2	225000	168000	2.0143	15013.3	28639	69.8	46.4	46.4	7.4231	50006.1	95100000	60200000	3110.8	35964.9	2029.9									/core/www/modules//modScore/visual/?run_id=55713&search_id=57231&scans_id=55713&peptide_id=25459&scanf=34044&charge=3&value=	0	0	0	0	0	0	0	0	0	0	0	0	0
34047	34047	83.25	25462	34047	32416	1233.6	617.302	2	8	ITMS	17243.7	34040	2	57231	55713	55713	79498	55713.34047.32416.2	1	1233.6	617.302	0.15	0	3.167	0.733	0.733	626.2	0.0016	15/22	/core/www/modules//sdig/index.php?run_id=55713&search_id=57231&scans_id=55713&peptide_id=25462&scanf=34047&charge=2&value=15/22	15	22	CbFlaA	/core/www/modules//consensus/?run_id=55713&search_id=57231&scans_id=55713&peptide_id=25462&scanf=34047&charge=2&value=CbFlaA	0	0	0	/core/www/modules/match_peptides/blast_html4.php?run_id=55713&search_id=57231&scans_id=55713&peptide_id=25462&scanf=34047&charge=2&value=0	E.TIDNAINTVSGE.R	/core/www/modules/show_out/show_out_wrapper.php?run_id=55713&search_id=57231&scans_id=55713&peptide_id=25462&scanf=34047&charge=2&value=E.TIDNAINTVSGE.R	TIDNAINTVSGE	12	190	201	fully_tryptic	11	1	1				-10000	-1	-1	-1	0	0	166	/core/www/modules/core_quant/single.php?run_id=55713&search_id=57231&scans_id=55713&peptide_id=25462&scanf=34047&charge=2&value=166	66	82778.9	38846.5	8.2422	4239.6	32310	78.4	19.5	19.5	2.3689	22513.3	24000000	14000000	666.2	10816	2427.3									/core/www/modules//modScore/visual/?run_id=55713&search_id=57231&scans_id=55713&peptide_id=25462&scanf=34047&charge=2&value=	0	0	0	0	0	0	0	0	0	0	0	0	0
34048	34048	83.25	25463	34048	32417	3080.62	1027.55	3	9	ITMS	42886.4	34040	2	57231	55713	55713	79498	55713.34048.32417.3	1	3080.63	1027.55	-2.96	-0.009	3.359	0.518	0.518	580.5	0.00172	32/124	/core/www/modules//sdig/index.php?run_id=55713&search_id=57231&scans_id=55713&peptide_id=25463&scanf=34048&charge=3&value=32/124	32	124	CbFlaA	/core/www/modules//consensus/?run_id=55713&search_id=57231&scans_id=55713&peptide_id=25463&scanf=34048&charge=3&value=CbFlaA	0	0	0	/core/www/modules/match_peptides/blast_html4.php?run_id=55713&search_id=57231&scans_id=55713&peptide_id=25463&scanf=34048&charge=3&value=0	E.LTIAGM*GTSALKVGSINIGSGKGAKSISGM*IE.T	/core/www/modules/show_out/show_out_wrapper.php?run_id=55713&search_id=57231&scans_id=55713&peptide_id=25463&scanf=34048&charge=3&value=E.LTIAGM*GTSALKVGSINIGSGKGAKSISGM*IE.T	LTIAGM*GTSALKVGSINIGSGKGAKSISGM*IE	32	158	189	fully_tryptic	31	1	4				-10000	-1	-1	-1	0	0	168	/core/www/modules/core_quant/single.php?run_id=55713&search_id=57231&scans_id=55713&peptide_id=25463&scanf=34048&charge=3&value=168	45.6	107000	96071.6	5.489	12330.3	32287	78.4	9.2732	9.2732	1.5848	9714.1	18200000	28700000	277.7	4916.5	5546.1									/core/www/modules//modScore/visual/?run_id=55713&search_id=57231&scans_id=55713&peptide_id=25463&scanf=34048&charge=3&value=	0	0	0	0	0	0	0	0	0	0	0	0	0
34052	34052	83.26	25468	34052	32421	3485.79	697.964	5	13	ITMS	20719.9	34040	2	57231	55713	55713	79498	55713.34052.32421.5	1	3485.79	697.963	1.31	0.005	2.688	0.252	0.252	916.1	0.00109	45/248	/core/www/modules//sdig/index.php?run_id=55713&search_id=57231&scans_id=55713&peptide_id=25468&scanf=34052&charge=5&value=45/248	45	248	CbFlaA	/core/www/modules//consensus/?run_id=55713&search_id=57231&scans_id=55713&peptide_id=25468&scanf=34052&charge=5&value=CbFlaA	0	0	0	/core/www/modules/match_peptides/blast_html4.php?run_id=55713&search_id=57231&scans_id=55713&peptide_id=25468&scanf=34052&charge=5&value=0	E.KMRGQIRGLNQASRNSQDSISLIQTAEGALNE.T	/core/www/modules/show_out/show_out_wrapper.php?run_id=55713&search_id=57231&scans_id=55713&peptide_id=25468&scanf=34052&charge=5&value=E.KMRGQIRGLNQASRNSQDSISLIQTAEGALNE.T	KMRGQIRGLNQASRNSQDSISLIQTAEGALNE	32	52	83	fully_tryptic	31	1	5				-10000	-1	-1	-1	0	0	183	/core/www/modules/core_quant/single.php?run_id=55713&search_id=57231&scans_id=55713&peptide_id=25468&scanf=34052&charge=5&value=183	44.6	30523.1	86830.4	5.489	7764	32287	78.4	9.7262	9.7262	0.7162	4710.1	4450000	9830000	110.8	2013.4	2480.5									/core/www/modules//modScore/visual/?run_id=55713&search_id=57231&scans_id=55713&peptide_id=25468&scanf=34052&charge=5&value=	0	0	0	0	0	0	0	0	0	0	0	0	0
34064	34064	83.3	25480	34064	32432	2214.18	738.732	3	2	ITMS	1960490	34063	2	57231	55713	55713	79498	55713.34064.32432.3	1	2214.18	738.733	-0.41	-0.001	2.546	0.626	0.626	535.8	0.00187	28/84	/core/www/modules//sdig/index.php?run_id=55713&search_id=57231&scans_id=55713&peptide_id=25480&scanf=34064&charge=3&value=28/84	28	84	CbFlaA	/core/www/modules//consensus/?run_id=55713&search_id=57231&scans_id=55713&peptide_id=25480&scanf=34064&charge=3&value=CbFlaA	0	0	0	/core/www/modules/match_peptides/blast_html4.php?run_id=55713&search_id=57231&scans_id=55713&peptide_id=25480&scanf=34064&charge=3&value=0	E.KLSSGLRINRAGDDAAGLAISE.K	/core/www/modules/show_out/show_out_wrapper.php?run_id=55713&search_id=57231&scans_id=55713&peptide_id=25480&scanf=34064&charge=3&value=E.KLSSGLRINRAGDDAAGLAISE.K	KLSSGLRINRAGDDAAGLAISE	22	30	51	fully_tryptic	21	1	4				-10000	-1	-1	-1	0	0	209	/core/www/modules/core_quant/single.php?run_id=55713&search_id=57231&scans_id=55713&peptide_id=25480&scanf=34064&charge=3&value=209	0.5976	200000000	225000000	0.5436	69582.4	18720	48.9	2993.6	2993.6	5307.7	1340000	20500000000	23600000000	507000	1190000	3704.9									/core/www/modules//modScore/visual/?run_id=55713&search_id=57231&scans_id=55713&peptide_id=25480&scanf=34064&charge=3&value=	0	0	0	0	0	0	0	0	0	0	0	0	0
34068	34068	83.31	25484	34068	32436	2357.21	590.057	4	6	ITMS	119389	34063	2	57231	55713	55713	79498	55713.34068.32436.4	1	2357.21	590.057	0.41	0.001	2.236	0.191	0.191	591.2	0.00169	31/120	/core/www/modules//sdig/index.php?run_id=55713&search_id=57231&scans_id=55713&peptide_id=25484&scanf=34068&charge=4&value=31/120	31	120	CbFlaA	/core/www/modules//consensus/?run_id=55713&search_id=57231&scans_id=55713&peptide_id=25484&scanf=34068&charge=4&value=CbFlaA	0	0	0	/core/www/modules/match_peptides/blast_html4.php?run_id=55713&search_id=57231&scans_id=55713&peptide_id=25484&scanf=34068&charge=4&value=0	E.LAVQSANDTNVKVDRDNLQKE.V	/core/www/modules/show_out/show_out_wrapper.php?run_id=55713&search_id=57231&scans_id=55713&peptide_id=25484&scanf=34068&charge=4&value=E.LAVQSANDTNVKVDRDNLQKE.V	LAVQSANDTNVKVDRDNLQKE	21	94	114	fully_tryptic	20	1	4				-10000	-1	-1	-1	0	0	211	/core/www/modules/core_quant/single.php?run_id=55713&search_id=57231&scans_id=55713&peptide_id=25484&scanf=34068&charge=4&value=211	8.2339	113000000	141000000	0.4301	89012.1	14767	40.7	1340.3	1340.3	2959.4	73716.7	6340000000	8360000000	164000	167000	2175.3									/core/www/modules//modScore/visual/?run_id=55713&search_id=57231&scans_id=55713&peptide_id=25484&scanf=34068&charge=4&value=	0	0	0	0	0	0	0	0	0	0	0	0	0
34071	34071	83.31	25488	34071	32439	1810.86	905.932	2	9	ITMS	34577.9	34063	2	57231	55713	55713	79498	55713.34071.32439.2	1	1810.86	905.932	0.07	0	3.173	0.677	0.677	626.4	0.0016	17/32	/core/www/modules//sdig/index.php?run_id=55713&search_id=57231&scans_id=55713&peptide_id=25488&scanf=34071&charge=2&value=17/32	17	32	CbFlaA	/core/www/modules//consensus/?run_id=55713&search_id=57231&scans_id=55713&peptide_id=25488&scanf=34071&charge=2&value=CbFlaA	0	0	0	/core/www/modules/match_peptides/blast_html4.php?run_id=55713&search_id=57231&scans_id=55713&peptide_id=25488&scanf=34071&charge=2&value=0	E.HTIANLDNSAENLQAAE.S	/core/www/modules/show_out/show_out_wrapper.php?run_id=55713&search_id=57231&scans_id=55713&peptide_id=25488&scanf=34071&charge=2&value=E.HTIANLDNSAENLQAAE.S	HTIANLDNSAENLQAAE	17	214	230	fully_tryptic	16	1	2				-10000	-1	-1	-1	0	0	213	/core/www/modules/core_quant/single.php?run_id=55713&search_id=57231&scans_id=55713&peptide_id=25488&scanf=34071&charge=2&value=213	23.9	304000	275000	0.8274	61508.8	28022	68.5	32.4	32.4	5.965	59778.6	110000000	106000000	1973.5	23208.1	5112.8									/core/www/modules//modScore/visual/?run_id=55713&search_id=57231&scans_id=55713&peptide_id=25488&scanf=34071&charge=2&value=	0	0	0	0	0	0	0	0	0	0	0	0	0
34072	34072	83.31	25489	34072	32440	1369.77	457.26	3	10	ITMS	67934.4	34063	2	57231	55713	55713	79498	55713.34072.32440.3	1	1369.77	457.26	0.32	0	3.267	0.683	0.683	1102.4	0.00091	22/44	/core/www/modules//sdig/index.php?run_id=55713&search_id=57231&scans_id=55713&peptide_id=25489&scanf=34072&charge=3&value=22/44	22	44	CbFlaA	/core/www/modules//consensus/?run_id=55713&search_id=57231&scans_id=55713&peptide_id=25489&scanf=34072&charge=3&value=CbFlaA	0	0	0	/core/www/modules/match_peptides/blast_html4.php?run_id=55713&search_id=57231&scans_id=55713&peptide_id=25489&scanf=34072&charge=3&value=0	E.RAKLGANQNRLE.H	/core/www/modules/show_out/show_out_wrapper.php?run_id=55713&search_id=57231&scans_id=55713&peptide_id=25489&scanf=34072&charge=3&value=E.RAKLGANQNRLE.H	RAKLGANQNRLE	12	202	213	fully_tryptic	11	1	4				-10000	-1	-1	-1	0	0	214	/core/www/modules/core_quant/single.php?run_id=55713&search_id=57231&scans_id=55713&peptide_id=25489&scanf=34072&charge=3&value=214	17.3	11800000	8040000	3.0686	11267.6	9178	28.6	1046.6	1046.6	341.1	52914.6	6190000000	4070000000	186000	663000	2064.5									/core/www/modules//modScore/visual/?run_id=55713&search_id=57231&scans_id=55713&peptide_id=25489&scanf=34072&charge=3&value=	0	0	0	0	0	0	0	0	0	0	0	0	0
34081	34081	83.33	25499	34081	32449	4453.25	891.455	5	19	ITMS	28843.1	34063	2	57231	55713	55713	79498	55713.34081.32449.5	1	4453.25	891.455	0.28	0.001	3.093	0.049	0.153	793.5	0.00126	44/304	/core/www/modules//sdig/index.php?run_id=55713&search_id=57231&scans_id=55713&peptide_id=25499&scanf=34081&charge=5&value=44/304	44	304	CbFlaA	/core/www/modules//consensus/?run_id=55713&search_id=57231&scans_id=55713&peptide_id=25499&scanf=34081&charge=5&value=CbFlaA	0	0	0	/core/www/modules/match_peptides/blast_html4.php?run_id=55713&search_id=57231&scans_id=55713&peptide_id=25499&scanf=34081&charge=5&value=0	E.MMNFTKTNILTQAAQAM*LAQANQAPQGVLQLLRHHHHHH.-	/core/www/modules/show_out/show_out_wrapper.php?run_id=55713&search_id=57231&scans_id=55713&peptide_id=25499&scanf=34081&charge=5&value=E.MMNFTKTNILTQAAQAM*LAQANQAPQGVLQLLRHHHHHH.-	MMNFTKTNILTQAAQAM*LAQANQAPQGVLQLLRHHHHHH	39	242	280	fully_tryptic	38	1	9				-10000	-1	-1	-1	0	0	140	/core/www/modules/core_quant/single.php?run_id=55713&search_id=57231&scans_id=55713&peptide_id=25499&scanf=34081&charge=5&value=140	32.5	4850000	11000000	1.3471	37514.3	28528	69.6	129.2	129.2	95.9	5719.4	246000000	476000000	4696	13633.8	4299									/core/www/modules//modScore/visual/?run_id=55713&search_id=57231&scans_id=55713&peptide_id=25499&scanf=34081&charge=5&value=	0	0	0	0	0	0	0	0	0	0	0	0	0
34084	34084	83.34	25502	34084	32452	1319.67	440.563	3	22	ITMS	20354.5	34063	2	57231	55713	55713	79498	55713.34084.32452.3	1	1319.67	440.563	0.36	0	2.086	0.577	0.577	260.2	0.00384	14/40	/core/www/modules//sdig/index.php?run_id=55713&search_id=57231&scans_id=55713&peptide_id=25502&scanf=34084&charge=3&value=14/40	14	40	CbFlaA	/core/www/modules//consensus/?run_id=55713&search_id=57231&scans_id=55713&peptide_id=25502&scanf=34084&charge=3&value=CbFlaA	0	0	0	/core/www/modules/match_peptides/blast_html4.php?run_id=55713&search_id=57231&scans_id=55713&peptide_id=25502&scanf=34084&charge=3&value=0	E.SRIRDVDMAKE.M	/core/www/modules/show_out/show_out_wrapper.php?run_id=55713&search_id=57231&scans_id=55713&peptide_id=25502&scanf=34084&charge=3&value=E.SRIRDVDMAKE.M	SRIRDVDMAKE	11	231	241	fully_tryptic	10	1	4				-10000	-1	-1	-1	0	0	167	/core/www/modules/core_quant/single.php?run_id=55713&search_id=57231&scans_id=55713&peptide_id=25502&scanf=34084&charge=3&value=167	66.7	51400.3	43387.6	6.0566	5094	30631	74.2	17.1	17.1	1.666	14147.8	16700000	11100000	537.8	8787.4	2039.7									/core/www/modules//modScore/visual/?run_id=55713&search_id=57231&scans_id=55713&peptide_id=25502&scanf=34084&charge=3&value=	0	0	0	0	0	0	0	0	0	0	0	0	0
34111	34111	83.43	25527	34111	32477	4453.23	891.451	5	3	ITMS	31644	34109	2	57231	55713	55713	79498	55713.34111.32477.5	1	4453.25	891.455	-4.42	-0.02	2.992	0.2	0.203	1175	0.00085	50/304	/core/www/modules//sdig/index.php?run_id=55713&search_id=57231&scans_id=55713&peptide_id=25527&scanf=34111&charge=5&value=50/304	50	304	CbFlaA	/core/www/modules//consensus/?run_id=55713&search_id=57231&scans_id=55713&peptide_id=25527&scanf=34111&charge=5&value=CbFlaA	0	0	0	/core/www/modules/match_peptides/blast_html4.php?run_id=55713&search_id=57231&scans_id=55713&peptide_id=25527&scanf=34111&charge=5&value=0	E.MMNFTKTNILTQAAQAM*LAQANQAPQGVLQLLRHHHHHH.-	/core/www/modules/show_out/show_out_wrapper.php?run_id=55713&search_id=57231&scans_id=55713&peptide_id=25527&scanf=34111&charge=5&value=E.MMNFTKTNILTQAAQAM*LAQANQAPQGVLQLLRHHHHHH.-	MMNFTKTNILTQAAQAM*LAQANQAPQGVLQLLRHHHHHH	39	242	280	fully_tryptic	38	1	9				-10000	-1	-1	-1	0	0	140	/core/www/modules/core_quant/single.php?run_id=55713&search_id=57231&scans_id=55713&peptide_id=25527&scanf=34111&charge=5&value=140	32.7	4850000	11000000	1.3471	37514.3	28528	69.6	129.2	129.2	95.9	5033.5	248000000	476000000	4748	14306	4264.6									/core/www/modules//modScore/visual/?run_id=55713&search_id=57231&scans_id=55713&peptide_id=25527&scanf=34111&charge=5&value=	0	0	0	0	0	0	0	0	0	0	0	0	0
34127	34127	83.47	25544	34127	32493	1184.55	592.781	2	19	ITMS	13349.5	34109	2	57231	55713	55713	79498	55713.34127.32493.2	1	1184.55	592.781	0.54	0.001	3.045	0.816	0.816	1010.3	0.00099	16/20	/core/www/modules//sdig/index.php?run_id=55713&search_id=57231&scans_id=55713&peptide_id=25544&scanf=34127&charge=2&value=16/20	16	20	CbFlaA	/core/www/modules//consensus/?run_id=55713&search_id=57231&scans_id=55713&peptide_id=25544&scanf=34127&charge=2&value=CbFlaA	0	0	0	/core/www/modules/match_peptides/blast_html4.php?run_id=55713&search_id=57231&scans_id=55713&peptide_id=25544&scanf=34127&charge=2&value=0	E.HTIANLDNSAE.N	/core/www/modules/show_out/show_out_wrapper.php?run_id=55713&search_id=57231&scans_id=55713&peptide_id=25544&scanf=34127&charge=2&value=E.HTIANLDNSAE.N	HTIANLDNSAE	11	214	224	fully_tryptic	10	1	2				-10000	-1	-1	-1	0	0	177	/core/www/modules/core_quant/single.php?run_id=55713&search_id=57231&scans_id=55713&peptide_id=25544&scanf=34127&charge=2&value=177	100	37946	20733.6	5.489	6534.5	32287	78.4	12.9	12.9	1.1117	10994.1	12600000	6800000	360.9	6601	2228.1									/core/www/modules//modScore/visual/?run_id=55713&search_id=57231&scans_id=55713&peptide_id=25544&scanf=34127&charge=2&value=	0	0	0	0	0	0	0	0	0	0	0	0	0
34133	34133	83.5	25550	34133	32498	4279.21	1070.56	4	2	ITMS	565825	34132	2	57231	55713	55713	79498	55713.34133.32498.4	1	4279.22	1070.56	-1.53	-0.007	3.312	0.316	0.316	921.9	0.00108	42/258	/core/www/modules//sdig/index.php?run_id=55713&search_id=57231&scans_id=55713&peptide_id=25550&scanf=34133&charge=4&value=42/258	42	258	CbFlaA	/core/www/modules//consensus/?run_id=55713&search_id=57231&scans_id=55713&peptide_id=25550&scanf=34133&charge=4&value=CbFlaA	0	0	0	/core/www/modules/match_peptides/blast_html4.php?run_id=55713&search_id=57231&scans_id=55713&peptide_id=25550&scanf=34133&charge=4&value=0	E.LTIAGMGTSALKVGSINIGSGKGAKSISGM*IETIDNAINTVSGE.R	/core/www/modules/show_out/show_out_wrapper.php?run_id=55713&search_id=57231&scans_id=55713&peptide_id=25550&scanf=34133&charge=4&value=E.LTIAGMGTSALKVGSINIGSGKGAKSISGM*IETIDNAINTVSGE.R	LTIAGMGTSALKVGSINIGSGKGAKSISGM*IETIDNAINTVSGE	44	158	201	fully_tryptic	43	1	4				-10000	-1	-1	-1	0	0	133	/core/www/modules/core_quant/single.php?run_id=55713&search_id=57231&scans_id=55713&peptide_id=25550&scanf=34133&charge=4&value=133	1.5961	33100000	75600000	1.39	40805.7	27218	66.7	1331.8	1331.8	584.1	199000	1910000000	3600000000	31592.4	133000	5521.9									/core/www/modules//modScore/visual/?run_id=55713&search_id=57231&scans_id=55713&peptide_id=25550&scanf=34133&charge=4&value=	0	0	0	0	0	0	0	0	0	0	0	0	0
34137	34137	83.51	25554	34137	32502	4469.24	894.653	5	6	ITMS	50418.1	34132	2	57231	55713	55713	79498	55713.34137.32502.5	1	4469.24	894.654	-0.77	-0.003	3.96	0.017	0.288	1143.8	0.00087	50/304	/core/www/modules//sdig/index.php?run_id=55713&search_id=57231&scans_id=55713&peptide_id=25554&scanf=34137&charge=5&value=50/304	50	304	CbFlaA	/core/www/modules//consensus/?run_id=55713&search_id=57231&scans_id=55713&peptide_id=25554&scanf=34137&charge=5&value=CbFlaA	0	0	0	/core/www/modules/match_peptides/blast_html4.php?run_id=55713&search_id=57231&scans_id=55713&peptide_id=25554&scanf=34137&charge=5&value=0	E.M*MNFTKTNILTQAAQAM*LAQANQAPQGVLQLLRHHHHHH.-	/core/www/modules/show_out/show_out_wrapper.php?run_id=55713&search_id=57231&scans_id=55713&peptide_id=25554&scanf=34137&charge=5&value=E.M*MNFTKTNILTQAAQAM*LAQANQAPQGVLQLLRHHHHHH.-	M*MNFTKTNILTQAAQAM*LAQANQAPQGVLQLLRHHHHHH	39	242	280	fully_tryptic	38	1	9				-10000	-1	-1	-1	0	0	126	/core/www/modules/core_quant/single.php?run_id=55713&search_id=57231&scans_id=55713&peptide_id=25554&scanf=34137&charge=5&value=126	22.9	8680000	17900000	0.5727	87772.5	27919	68.2	115.2	115.2	172.7	14159	409000000	719000000	7911.3	18791.2	4529.3									/core/www/modules//modScore/visual/?run_id=55713&search_id=57231&scans_id=55713&peptide_id=25554&scanf=34137&charge=5&value=	0	0	0	0	0	0	0	0	0	0	0	0	0
34138	34138	83.51	25555	34138	32503	1233.6	617.302	2	7	ITMS	19110.5	34132	2	57231	55713	55713	79498	55713.34138.32503.2	1	1233.6	617.302	0.36	0	3.211	0.764	0.764	822.6	0.00122	17/22	/core/www/modules//sdig/index.php?run_id=55713&search_id=57231&scans_id=55713&peptide_id=25555&scanf=34138&charge=2&value=17/22	17	22	CbFlaA	/core/www/modules//consensus/?run_id=55713&search_id=57231&scans_id=55713&peptide_id=25555&scanf=34138&charge=2&value=CbFlaA	0	0	0	/core/www/modules/match_peptides/blast_html4.php?run_id=55713&search_id=57231&scans_id=55713&peptide_id=25555&scanf=34138&charge=2&value=0	E.TIDNAINTVSGE.R	/core/www/modules/show_out/show_out_wrapper.php?run_id=55713&search_id=57231&scans_id=55713&peptide_id=25555&scanf=34138&charge=2&value=E.TIDNAINTVSGE.R	TIDNAINTVSGE	12	190	201	fully_tryptic	11	1	1				-10000	-1	-1	-1	0	0	166	/core/www/modules/core_quant/single.php?run_id=55713&search_id=57231&scans_id=55713&peptide_id=25555&scanf=34138&charge=2&value=166	72.5	82778.9	38846.5	8.2422	4239.6	32310	78.4	19.5	19.5	2.3689	20218	24000000	14000000	666.2	10816	2421									/core/www/modules//modScore/visual/?run_id=55713&search_id=57231&scans_id=55713&peptide_id=25555&scanf=34138&charge=2&value=	0	0	0	0	0	0	0	0	0	0	0	0	0
34141	34141	83.52	25559	34141	32506	4453.23	891.452	5	10	ITMS	39704.5	34132	2	57231	55713	55713	79498	55713.34141.32506.5	1	4453.25	891.455	-3.6	-0.016	3.009	0.004	0.195	1223.7	0.00082	52/304	/core/www/modules//sdig/index.php?run_id=55713&search_id=57231&scans_id=55713&peptide_id=25559&scanf=34141&charge=5&value=52/304	52	304	CbFlaA	/core/www/modules//consensus/?run_id=55713&search_id=57231&scans_id=55713&peptide_id=25559&scanf=34141&charge=5&value=CbFlaA	0	0	0	/core/www/modules/match_peptides/blast_html4.php?run_id=55713&search_id=57231&scans_id=55713&peptide_id=25559&scanf=34141&charge=5&value=0	E.M*MNFTKTNILTQAAQAMLAQANQAPQGVLQLLRHHHHHH.-	/core/www/modules/show_out/show_out_wrapper.php?run_id=55713&search_id=57231&scans_id=55713&peptide_id=25559&scanf=34141&charge=5&value=E.M*MNFTKTNILTQAAQAMLAQANQAPQGVLQLLRHHHHHH.-	M*MNFTKTNILTQAAQAMLAQANQAPQGVLQLLRHHHHHH	39	242	280	fully_tryptic	38	1	9				-10000	-1	-1	-1	0	0	140	/core/www/modules/core_quant/single.php?run_id=55713&search_id=57231&scans_id=55713&peptide_id=25559&scanf=34141&charge=5&value=140	25.9	4850000	11000000	1.3471	37514.3	28528	69.6	129.2	129.2	95.9	15995.6	248000000	476000000	4746.6	14287.3	4240.7									/core/www/modules//modScore/visual/?run_id=55713&search_id=57231&scans_id=55713&peptide_id=25559&scanf=34141&charge=5&value=	0	0	0	0	0	0	0	0	0	0	0	0	0
34153	34153	83.55	25571	34153	32518	3048.64	762.916	4	22	ITMS	37882.9	34132	2	57231	55713	55713	79498	55713.34153.32518.4	1	3048.64	762.916	0.23	0.001	2.272	0.471	0.471	363.2	0.00275	35/186	/core/www/modules//sdig/index.php?run_id=55713&search_id=57231&scans_id=55713&peptide_id=25571&scanf=34153&charge=4&value=35/186	35	186	CbFlaA	/core/www/modules//consensus/?run_id=55713&search_id=57231&scans_id=55713&peptide_id=25571&scanf=34153&charge=4&value=CbFlaA	0	0	0	/core/www/modules/match_peptides/blast_html4.php?run_id=55713&search_id=57231&scans_id=55713&peptide_id=25571&scanf=34153&charge=4&value=0	E.LTIAGMGTSALKVGSINIGSGKGAKSISGMIE.T	/core/www/modules/show_out/show_out_wrapper.php?run_id=55713&search_id=57231&scans_id=55713&peptide_id=25571&scanf=34153&charge=4&value=E.LTIAGMGTSALKVGSINIGSGKGAKSISGMIE.T	LTIAGMGTSALKVGSINIGSGKGAKSISGMIE	32	158	189	fully_tryptic	31	1	4				-10000	-1	-1	-1	0	0	189	/core/www/modules/core_quant/single.php?run_id=55713&search_id=57231&scans_id=55713&peptide_id=25571&scanf=34153&charge=4&value=189	100	39732.3	60129.3	5.489	8734	32287	78.4	7.9941	7.9941	0.8288	4979	4200000	7530000	92.3	2026.5	3625.4									/core/www/modules//modScore/visual/?run_id=55713&search_id=57231&scans_id=55713&peptide_id=25571&scanf=34153&charge=4&value=	0	0	0	0	0	0	0	0	0	0	0	0	0
34156	34156	83.56	25573	34156	32520	2214.18	738.732	3	2	ITMS	2218200	34155	2	57231	55713	55713	79498	55713.34156.32520.3	1	2214.18	738.733	-0.4	-0.001	2.884	0.597	0.597	460.4	0.00217	25/84	/core/www/modules//sdig/index.php?run_id=55713&search_id=57231&scans_id=55713&peptide_id=25573&scanf=34156&charge=3&value=25/84	25	84	CbFlaA	/core/www/modules//consensus/?run_id=55713&search_id=57231&scans_id=55713&peptide_id=25573&scanf=34156&charge=3&value=CbFlaA	0	0	0	/core/www/modules/match_peptides/blast_html4.php?run_id=55713&search_id=57231&scans_id=55713&peptide_id=25573&scanf=34156&charge=3&value=0	E.KLSSGLRINRAGDDAAGLAISE.K	/core/www/modules/show_out/show_out_wrapper.php?run_id=55713&search_id=57231&scans_id=55713&peptide_id=25573&scanf=34156&charge=3&value=E.KLSSGLRINRAGDDAAGLAISE.K	KLSSGLRINRAGDDAAGLAISE	22	30	51	fully_tryptic	21	1	4				-10000	-1	-1	-1	0	0	209	/core/www/modules/core_quant/single.php?run_id=55713&search_id=57231&scans_id=55713&peptide_id=25573&scanf=34156&charge=3&value=209	0.5388	200000000	225000000	0.5436	69582.4	18720	48.9	2993.6	2993.6	5307.7	1500000	20500000000	23600000000	507000	1190000	3708.6									/core/www/modules//modScore/visual/?run_id=55713&search_id=57231&scans_id=55713&peptide_id=25573&scanf=34156&charge=3&value=	0	0	0	0	0	0	0	0	0	0	0	0	0
34157	34157	83.56	25574	34157	32521	4295.21	1074.56	4	3	ITMS	852276	34155	2	57231	55713	55713	79498	55713.34157.32521.4	1	4295.21	1074.56	-0.55	-0.002	2.466	0.347	0.347	710.7	0.00141	38/258	/core/www/modules//sdig/index.php?run_id=55713&search_id=57231&scans_id=55713&peptide_id=25574&scanf=34157&charge=4&value=38/258	38	258	CbFlaA	/core/www/modules//consensus/?run_id=55713&search_id=57231&scans_id=55713&peptide_id=25574&scanf=34157&charge=4&value=CbFlaA	0	0	0	/core/www/modules/match_peptides/blast_html4.php?run_id=55713&search_id=57231&scans_id=55713&peptide_id=25574&scanf=34157&charge=4&value=0	E.LTIAGM*GTSALKVGSINIGSGKGAKSISGM*IETIDNAINTVSGE.R	/core/www/modules/show_out/show_out_wrapper.php?run_id=55713&search_id=57231&scans_id=55713&peptide_id=25574&scanf=34157&charge=4&value=E.LTIAGM*GTSALKVGSINIGSGKGAKSISGM*IETIDNAINTVSGE.R	LTIAGM*GTSALKVGSINIGSGKGAKSISGM*IETIDNAINTVSGE	44	158	201	fully_tryptic	43	1	4				-10000	-1	-1	-1	0	0	210	/core/www/modules/core_quant/single.php?run_id=55713&search_id=57231&scans_id=55713&peptide_id=25574&scanf=34157&charge=4&value=210	0.8377	62000000	139000000	0.7655	68804	26045	64.2	900.9	900.9	1176.9	311000	2810000000	6480000000	48450.6	145000	5603.3									/core/www/modules//modScore/visual/?run_id=55713&search_id=57231&scans_id=55713&peptide_id=25574&scanf=34157&charge=4&value=	0	0	0	0	0	0	0	0	0	0	0	0	0
34160	34160	83.57	25578	34160	32524	2357.21	590.057	4	6	ITMS	191444	34155	2	57231	55713	55713	79498	55713.34160.32524.4	1	2357.21	590.057	0.54	0.001	2.435	0.391	0.391	736.2	0.00136	34/120	/core/www/modules//sdig/index.php?run_id=55713&search_id=57231&scans_id=55713&peptide_id=25578&scanf=34160&charge=4&value=34/120	34	120	CbFlaA	/core/www/modules//consensus/?run_id=55713&search_id=57231&scans_id=55713&peptide_id=25578&scanf=34160&charge=4&value=CbFlaA	0	0	0	/core/www/modules/match_peptides/blast_html4.php?run_id=55713&search_id=57231&scans_id=55713&peptide_id=25578&scanf=34160&charge=4&value=0	E.LAVQSANDTNVKVDRDNLQKE.V	/core/www/modules/show_out/show_out_wrapper.php?run_id=55713&search_id=57231&scans_id=55713&peptide_id=25578&scanf=34160&charge=4&value=E.LAVQSANDTNVKVDRDNLQKE.V	LAVQSANDTNVKVDRDNLQKE	21	94	114	fully_tryptic	20	1	4				-10000	-1	-1	-1	0	0	211	/core/www/modules/core_quant/single.php?run_id=55713&search_id=57231&scans_id=55713&peptide_id=25578&scanf=34160&charge=4&value=211	7.0375	113000000	141000000	0.4301	89012.1	14767	40.7	1340.3	1340.3	2959.4	81489.9	6340000000	8360000000	164000	167000	2185.1									/core/www/modules//modScore/visual/?run_id=55713&search_id=57231&scans_id=55713&peptide_id=25578&scanf=34160&charge=4&value=	0	0	0	0	0	0	0	0	0	0	0	0	0
34163	34163	83.58	25581	34163	32527	1369.77	457.26	3	9	ITMS	82412.6	34155	2	57231	55713	55713	79498	55713.34163.32527.3	1	1369.77	457.26	0.37	0.001	3.217	0.713	0.713	1146.2	0.00087	23/44	/core/www/modules//sdig/index.php?run_id=55713&search_id=57231&scans_id=55713&peptide_id=25581&scanf=34163&charge=3&value=23/44	23	44	CbFlaA	/core/www/modules//consensus/?run_id=55713&search_id=57231&scans_id=55713&peptide_id=25581&scanf=34163&charge=3&value=CbFlaA	0	0	0	/core/www/modules/match_peptides/blast_html4.php?run_id=55713&search_id=57231&scans_id=55713&peptide_id=25581&scanf=34163&charge=3&value=0	E.RAKLGANQNRLE.H	/core/www/modules/show_out/show_out_wrapper.php?run_id=55713&search_id=57231&scans_id=55713&peptide_id=25581&scanf=34163&charge=3&value=E.RAKLGANQNRLE.H	RAKLGANQNRLE	12	202	213	fully_tryptic	11	1	4				-10000	-1	-1	-1	0	0	214	/core/www/modules/core_quant/single.php?run_id=55713&search_id=57231&scans_id=55713&peptide_id=25581&scanf=34163&charge=3&value=214	13.9	11800000	8040000	3.0686	11267.6	9178	28.6	1046.6	1046.6	341.1	81934	6190000000	4070000000	186000	663000	2101.4									/core/www/modules//modScore/visual/?run_id=55713&search_id=57231&scans_id=55713&peptide_id=25581&scanf=34163&charge=3&value=	0	0	0	0	0	0	0	0	0	0	0	0	0
34164	34164	83.58	25582	34164	32528	1810.86	905.932	2	10	ITMS	38067.1	34155	2	57231	55713	55713	79498	55713.34164.32528.2	1	1810.86	905.932	0.04	0	2.797	0.775	0.775	612.2	0.00163	16/32	/core/www/modules//sdig/index.php?run_id=55713&search_id=57231&scans_id=55713&peptide_id=25582&scanf=34164&charge=2&value=16/32	16	32	CbFlaA	/core/www/modules//consensus/?run_id=55713&search_id=57231&scans_id=55713&peptide_id=25582&scanf=34164&charge=2&value=CbFlaA	0	0	0	/core/www/modules/match_peptides/blast_html4.php?run_id=55713&search_id=57231&scans_id=55713&peptide_id=25582&scanf=34164&charge=2&value=0	E.HTIANLDNSAENLQAAE.S	/core/www/modules/show_out/show_out_wrapper.php?run_id=55713&search_id=57231&scans_id=55713&peptide_id=25582&scanf=34164&charge=2&value=E.HTIANLDNSAENLQAAE.S	HTIANLDNSAENLQAAE	17	214	230	fully_tryptic	16	1	2				-10000	-1	-1	-1	0	0	213	/core/www/modules/core_quant/single.php?run_id=55713&search_id=57231&scans_id=55713&peptide_id=25582&scanf=34164&charge=2&value=213	22.7	304000	275000	0.8274	61508.8	28022	68.5	32.4	32.4	5.965	66075.8	110000000	106000000	1973.5	23208.1	5171.8									/core/www/modules//modScore/visual/?run_id=55713&search_id=57231&scans_id=55713&peptide_id=25582&scanf=34164&charge=2&value=	0	0	0	0	0	0	0	0	0	0	0	0	0
34172	34172	83.59	25591	34172	32536	3501.78	876.201	4	18	ITMS	46913.3	34155	2	57231	55713	55713	79498	55713.34172.32536.4	1	3501.78	876.201	-0.42	-0.001	2.7	0.131	0.131	847.9	0.00118	39/186	/core/www/modules//sdig/index.php?run_id=55713&search_id=57231&scans_id=55713&peptide_id=25591&scanf=34172&charge=4&value=39/186	39	186	CbFlaA	/core/www/modules//consensus/?run_id=55713&search_id=57231&scans_id=55713&peptide_id=25591&scanf=34172&charge=4&value=CbFlaA	0	0	0	/core/www/modules/match_peptides/blast_html4.php?run_id=55713&search_id=57231&scans_id=55713&peptide_id=25591&scanf=34172&charge=4&value=0	E.KM*RGQIRGLNQASRNSQDSISLIQTAEGALNE.T	/core/www/modules/show_out/show_out_wrapper.php?run_id=55713&search_id=57231&scans_id=55713&peptide_id=25591&scanf=34172&charge=4&value=E.KM*RGQIRGLNQASRNSQDSISLIQTAEGALNE.T	KM*RGQIRGLNQASRNSQDSISLIQTAEGALNE	32	52	83	fully_tryptic	31	1	5				-10000	-1	-1	-1	0	0	182	/core/www/modules/core_quant/single.php?run_id=55713&search_id=57231&scans_id=55713&peptide_id=25591&scanf=34172&charge=4&value=182	41.1	28163.8	61014.5	7.9429	6739.8	30907	74.9	9.2813	9.2813	0.5261	2102	10200000	23200000	186.5	3589.6	3803.4									/core/www/modules//modScore/visual/?run_id=55713&search_id=57231&scans_id=55713&peptide_id=25591&scanf=34172&charge=4&value=	0	0	0	0	0	0	0	0	0	0	0	0	0
34176	34176	83.6	25595	34176	32540	1319.67	440.563	3	22	ITMS	16973.9	34155	2	57231	55713	55713	79498	55713.34176.32540.3	1	1319.67	440.563	0.29	0	1.915	0.447	0.447	212.3	0.00471	13/40	/core/www/modules//sdig/index.php?run_id=55713&search_id=57231&scans_id=55713&peptide_id=25595&scanf=34176&charge=3&value=13/40	13	40	CbFlaA	/core/www/modules//consensus/?run_id=55713&search_id=57231&scans_id=55713&peptide_id=25595&scanf=34176&charge=3&value=CbFlaA	0	0	0	/core/www/modules/match_peptides/blast_html4.php?run_id=55713&search_id=57231&scans_id=55713&peptide_id=25595&scanf=34176&charge=3&value=0	E.SRIRDVDMAKE.M	/core/www/modules/show_out/show_out_wrapper.php?run_id=55713&search_id=57231&scans_id=55713&peptide_id=25595&scanf=34176&charge=3&value=E.SRIRDVDMAKE.M	SRIRDVDMAKE	11	231	241	fully_tryptic	10	1	4				-10000	-1	-1	-1	0	0	167	/core/www/modules/core_quant/single.php?run_id=55713&search_id=57231&scans_id=55713&peptide_id=25595&scanf=34176&charge=3&value=167	59.7	51400.3	43387.6	6.0566	5094	30631	74.2	17.1	17.1	1.666	17266.1	16700000	11100000	537.8	8787.4	2034.7									/core/www/modules//modScore/visual/?run_id=55713&search_id=57231&scans_id=55713&peptide_id=25595&scanf=34176&charge=3&value=	0	0	0	0	0	0	0	0	0	0	0	0	0
34181	34181	83.62	25600	34181	32544	3501.78	876.201	4	4	ITMS	45223.6	34178	2	57231	55713	55713	79498	55713.34181.32544.4	1	3501.78	876.201	-0.29	-0.001	2.764	0.311	0.311	868.7	0.00115	38/186	/core/www/modules//sdig/index.php?run_id=55713&search_id=57231&scans_id=55713&peptide_id=25600&scanf=34181&charge=4&value=38/186	38	186	CbFlaA	/core/www/modules//consensus/?run_id=55713&search_id=57231&scans_id=55713&peptide_id=25600&scanf=34181&charge=4&value=CbFlaA	0	0	0	/core/www/modules/match_peptides/blast_html4.php?run_id=55713&search_id=57231&scans_id=55713&peptide_id=25600&scanf=34181&charge=4&value=0	E.KM*RGQIRGLNQASRNSQDSISLIQTAEGALNE.T	/core/www/modules/show_out/show_out_wrapper.php?run_id=55713&search_id=57231&scans_id=55713&peptide_id=25600&scanf=34181&charge=4&value=E.KM*RGQIRGLNQASRNSQDSISLIQTAEGALNE.T	KM*RGQIRGLNQASRNSQDSISLIQTAEGALNE	32	52	83	fully_tryptic	31	1	5				-10000	-1	-1	-1	0	0	182	/core/www/modules/core_quant/single.php?run_id=55713&search_id=57231&scans_id=55713&peptide_id=25600&scanf=34181&charge=4&value=182	27.5	28163.8	61014.5	7.9429	6739.8	30907	74.9	9.2813	9.2813	0.5261	9562.5	10200000	23200000	186.5	3589.6	3776.2									/core/www/modules//modScore/visual/?run_id=55713&search_id=57231&scans_id=55713&peptide_id=25600&scanf=34181&charge=4&value=	0	0	0	0	0	0	0	0	0	0	0	0	0
34217	34217	83.73	25637	34217	32579	3048.64	762.917	4	17	ITMS	31051.8	34201	2	57231	55713	55713	79498	55713.34217.32579.4	1	3048.64	762.916	0.37	0.001	2.875	0.42	0.42	556.1	0.0018	38/186	/core/www/modules//sdig/index.php?run_id=55713&search_id=57231&scans_id=55713&peptide_id=25637&scanf=34217&charge=4&value=38/186	38	186	CbFlaA	/core/www/modules//consensus/?run_id=55713&search_id=57231&scans_id=55713&peptide_id=25637&scanf=34217&charge=4&value=CbFlaA	0	0	0	/core/www/modules/match_peptides/blast_html4.php?run_id=55713&search_id=57231&scans_id=55713&peptide_id=25637&scanf=34217&charge=4&value=0	E.LTIAGMGTSALKVGSINIGSGKGAKSISGMIE.T	/core/www/modules/show_out/show_out_wrapper.php?run_id=55713&search_id=57231&scans_id=55713&peptide_id=25637&scanf=34217&charge=4&value=E.LTIAGMGTSALKVGSINIGSGKGAKSISGMIE.T	LTIAGMGTSALKVGSINIGSGKGAKSISGMIE	32	158	189	fully_tryptic	31	1	4				-10000	-1	-1	-1	0	0	189	/core/www/modules/core_quant/single.php?run_id=55713&search_id=57231&scans_id=55713&peptide_id=25637&scanf=34217&charge=4&value=189	54	39732.3	60129.3	5.489	8734	32287	78.4	7.9941	7.9941	0.8288	10248.4	4200000	7530000	92.3	2026.5	3601.6									/core/www/modules//modScore/visual/?run_id=55713&search_id=57231&scans_id=55713&peptide_id=25637&scanf=34217&charge=4&value=	0	0	0	0	0	0	0	0	0	0	0	0	0
34221	34221	83.74	25642	34221	32583	1184.55	592.781	2	21	ITMS	11314.5	34201	2	57231	55713	55713	79498	55713.34221.32583.2	1	1184.55	592.781	0.52	0.001	3.17	0.837	0.837	1298.7	0.00077	17/20	/core/www/modules//sdig/index.php?run_id=55713&search_id=57231&scans_id=55713&peptide_id=25642&scanf=34221&charge=2&value=17/20	17	20	CbFlaA	/core/www/modules//consensus/?run_id=55713&search_id=57231&scans_id=55713&peptide_id=25642&scanf=34221&charge=2&value=CbFlaA	0	0	0	/core/www/modules/match_peptides/blast_html4.php?run_id=55713&search_id=57231&scans_id=55713&peptide_id=25642&scanf=34221&charge=2&value=0	E.HTIANLDNSAE.N	/core/www/modules/show_out/show_out_wrapper.php?run_id=55713&search_id=57231&scans_id=55713&peptide_id=25642&scanf=34221&charge=2&value=E.HTIANLDNSAE.N	HTIANLDNSAE	11	214	224	fully_tryptic	10	1	2				-10000	-1	-1	-1	0	0	177	/core/www/modules/core_quant/single.php?run_id=55713&search_id=57231&scans_id=55713&peptide_id=25642&scanf=34221&charge=2&value=177	100	37946	20733.6	5.489	6534.5	32287	78.4	12.9	12.9	1.1117	9140.5	12600000	6800000	360.9	6601	2250.2									/core/www/modules//modScore/visual/?run_id=55713&search_id=57231&scans_id=55713&peptide_id=25642&scanf=34221&charge=2&value=	0	0	0	0	0	0	0	0	0	0	0	0	0
34225	34225	83.76	25645	34225	32586	3080.63	770.914	4	2	ITMS	194615	34224	2	57231	55713	55713	79498	55713.34225.32586.4	1	3080.63	770.914	0.19	0.001	2.301	0.431	0.431	276.4	0.00362	34/186	/core/www/modules//sdig/index.php?run_id=55713&search_id=57231&scans_id=55713&peptide_id=25645&scanf=34225&charge=4&value=34/186	34	186	CbFlaA	/core/www/modules//consensus/?run_id=55713&search_id=57231&scans_id=55713&peptide_id=25645&scanf=34225&charge=4&value=CbFlaA	0	0	0	/core/www/modules/match_peptides/blast_html4.php?run_id=55713&search_id=57231&scans_id=55713&peptide_id=25645&scanf=34225&charge=4&value=0	E.LTIAGM*GTSALKVGSINIGSGKGAKSISGM*IE.T	/core/www/modules/show_out/show_out_wrapper.php?run_id=55713&search_id=57231&scans_id=55713&peptide_id=25645&scanf=34225&charge=4&value=E.LTIAGM*GTSALKVGSINIGSGKGAKSISGM*IE.T	LTIAGM*GTSALKVGSINIGSGKGAKSISGM*IE	32	158	189	fully_tryptic	31	1	4				-10000	-1	-1	-1	0	0	212	/core/www/modules/core_quant/single.php?run_id=55713&search_id=57231&scans_id=55713&peptide_id=25645&scanf=34225&charge=4&value=212	7.0826	60500000	94500000	0.5264	73459.2	21868	55.5	891.4	891.4	1564	62880.9	1810000000	2990000000	44347.3	59472.8	3426.9									/core/www/modules//modScore/visual/?run_id=55713&search_id=57231&scans_id=55713&peptide_id=25645&scanf=34225&charge=4&value=	0	0	0	0	0	0	0	0	0	0	0	0	0
34227	34227	83.76	25647	34227	32588	4469.24	894.653	5	4	ITMS	50668.8	34224	2	57231	55713	55713	79498	55713.34227.32588.5	1	4469.24	894.654	-0.54	-0.002	4.925	0.016	0.457	2576.4	0.00039	63/304	/core/www/modules//sdig/index.php?run_id=55713&search_id=57231&scans_id=55713&peptide_id=25647&scanf=34227&charge=5&value=63/304	63	304	CbFlaA	/core/www/modules//consensus/?run_id=55713&search_id=57231&scans_id=55713&peptide_id=25647&scanf=34227&charge=5&value=CbFlaA	0	0	0	/core/www/modules/match_peptides/blast_html4.php?run_id=55713&search_id=57231&scans_id=55713&peptide_id=25647&scanf=34227&charge=5&value=0	E.MM*NFTKTNILTQAAQAM*LAQANQAPQGVLQLLRHHHHHH.-	/core/www/modules/show_out/show_out_wrapper.php?run_id=55713&search_id=57231&scans_id=55713&peptide_id=25647&scanf=34227&charge=5&value=E.MM*NFTKTNILTQAAQAM*LAQANQAPQGVLQLLRHHHHHH.-	MM*NFTKTNILTQAAQAM*LAQANQAPQGVLQLLRHHHHHH	39	242	280	fully_tryptic	38	1	9				-10000	-1	-1	-1	0	0	126	/core/www/modules/core_quant/single.php?run_id=55713&search_id=57231&scans_id=55713&peptide_id=25647&scanf=34227&charge=5&value=126	15	8680000	17900000	0.5727	87772.5	27919	68.2	115.2	115.2	172.7	11563.6	409000000	719000000	7911.3	18791.2	4504.3									/core/www/modules//modScore/visual/?run_id=55713&search_id=57231&scans_id=55713&peptide_id=25647&scanf=34227&charge=5&value=	0	0	0	0	0	0	0	0	0	0	0	0	0
34228	34228	83.77	25648	34228	32589	1233.6	617.302	2	5	ITMS	14869.6	34224	2	57231	55713	55713	79498	55713.34228.32589.2	1	1233.6	617.302	0.74	0.001	2.711	0.796	0.796	479.6	0.00209	14/22	/core/www/modules//sdig/index.php?run_id=55713&search_id=57231&scans_id=55713&peptide_id=25648&scanf=34228&charge=2&value=14/22	14	22	CbFlaA	/core/www/modules//consensus/?run_id=55713&search_id=57231&scans_id=55713&peptide_id=25648&scanf=34228&charge=2&value=CbFlaA	0	0	0	/core/www/modules/match_peptides/blast_html4.php?run_id=55713&search_id=57231&scans_id=55713&peptide_id=25648&scanf=34228&charge=2&value=0	E.TIDNAINTVSGE.R	/core/www/modules/show_out/show_out_wrapper.php?run_id=55713&search_id=57231&scans_id=55713&peptide_id=25648&scanf=34228&charge=2&value=E.TIDNAINTVSGE.R	TIDNAINTVSGE	12	190	201	fully_tryptic	11	1	1				-10000	-1	-1	-1	0	0	166	/core/www/modules/core_quant/single.php?run_id=55713&search_id=57231&scans_id=55713&peptide_id=25648&scanf=34228&charge=2&value=166	47	82778.9	38846.5	8.2422	4239.6	32310	78.4	19.5	19.5	2.3689	29465.2	24000000	14000000	666.2	10816	2408.3									/core/www/modules//modScore/visual/?run_id=55713&search_id=57231&scans_id=55713&peptide_id=25648&scanf=34228&charge=2&value=	0	0	0	0	0	0	0	0	0	0	0	0	0
34248	34248	83.82	25669	34248	32608	2214.18	738.732	3	2	ITMS	1934380	34247	2	57231	55713	55713	79498	55713.34248.32608.3	1	2214.18	738.733	-0.36	-0.001	2.518	0.649	0.649	670.4	0.00149	30/84	/core/www/modules//sdig/index.php?run_id=55713&search_id=57231&scans_id=55713&peptide_id=25669&scanf=34248&charge=3&value=30/84	30	84	CbFlaA	/core/www/modules//consensus/?run_id=55713&search_id=57231&scans_id=55713&peptide_id=25669&scanf=34248&charge=3&value=CbFlaA	0	0	0	/core/www/modules/match_peptides/blast_html4.php?run_id=55713&search_id=57231&scans_id=55713&peptide_id=25669&scanf=34248&charge=3&value=0	E.KLSSGLRINRAGDDAAGLAISE.K	/core/www/modules/show_out/show_out_wrapper.php?run_id=55713&search_id=57231&scans_id=55713&peptide_id=25669&scanf=34248&charge=3&value=E.KLSSGLRINRAGDDAAGLAISE.K	KLSSGLRINRAGDDAAGLAISE	22	30	51	fully_tryptic	21	1	4				-10000	-1	-1	-1	0	0	209	/core/www/modules/core_quant/single.php?run_id=55713&search_id=57231&scans_id=55713&peptide_id=25669&scanf=34248&charge=3&value=209	0.5665	200000000	225000000	0.5436	69582.4	18720	48.9	2993.6	2993.6	5307.7	1330000	20500000000	23600000000	507000	1190000	3612.5									/core/www/modules//modScore/visual/?run_id=55713&search_id=57231&scans_id=55713&peptide_id=25669&scanf=34248&charge=3&value=	0	0	0	0	0	0	0	0	0	0	0	0	0
34249	34249	83.82	25670	34249	32609	4295.21	1074.56	4	3	ITMS	871423	34247	2	57231	55713	55713	79498	55713.34249.32609.4	1	4295.21	1074.56	-0.51	-0.002	3.018	0.408	0.408	725.5	0.00138	42/258	/core/www/modules//sdig/index.php?run_id=55713&search_id=57231&scans_id=55713&peptide_id=25670&scanf=34249&charge=4&value=42/258	42	258	CbFlaA	/core/www/modules//consensus/?run_id=55713&search_id=57231&scans_id=55713&peptide_id=25670&scanf=34249&charge=4&value=CbFlaA	0	0	0	/core/www/modules/match_peptides/blast_html4.php?run_id=55713&search_id=57231&scans_id=55713&peptide_id=25670&scanf=34249&charge=4&value=0	E.LTIAGM*GTSALKVGSINIGSGKGAKSISGM*IETIDNAINTVSGE.R	/core/www/modules/show_out/show_out_wrapper.php?run_id=55713&search_id=57231&scans_id=55713&peptide_id=25670&scanf=34249&charge=4&value=E.LTIAGM*GTSALKVGSINIGSGKGAKSISGM*IETIDNAINTVSGE.R	LTIAGM*GTSALKVGSINIGSGKGAKSISGM*IETIDNAINTVSGE	44	158	201	fully_tryptic	43	1	4				-10000	-1	-1	-1	0	0	210	/core/www/modules/core_quant/single.php?run_id=55713&search_id=57231&scans_id=55713&peptide_id=25670&scanf=34249&charge=4&value=210	0.8593	62000000	139000000	0.7655	68804	26045	64.2	900.9	900.9	1176.9	285000	2810000000	6480000000	48450.6	145000	5478									/core/www/modules//modScore/visual/?run_id=55713&search_id=57231&scans_id=55713&peptide_id=25670&scanf=34249&charge=4&value=	0	0	0	0	0	0	0	0	0	0	0	0	0
34252	34252	83.83	25674	34252	32612	2357.21	590.057	4	6	ITMS	153304	34247	2	57231	55713	55713	79498	55713.34252.32612.4	1	2357.21	590.057	0.61	0.001	2.425	0.627	0.627	796.7	0.00126	35/120	/core/www/modules//sdig/index.php?run_id=55713&search_id=57231&scans_id=55713&peptide_id=25674&scanf=34252&charge=4&value=35/120	35	120	CbFlaA	/core/www/modules//consensus/?run_id=55713&search_id=57231&scans_id=55713&peptide_id=25674&scanf=34252&charge=4&value=CbFlaA	0	0	0	/core/www/modules/match_peptides/blast_html4.php?run_id=55713&search_id=57231&scans_id=55713&peptide_id=25674&scanf=34252&charge=4&value=0	E.LAVQSANDTNVKVDRDNLQKE.V	/core/www/modules/show_out/show_out_wrapper.php?run_id=55713&search_id=57231&scans_id=55713&peptide_id=25674&scanf=34252&charge=4&value=E.LAVQSANDTNVKVDRDNLQKE.V	LAVQSANDTNVKVDRDNLQKE	21	94	114	fully_tryptic	20	1	4				-10000	-1	-1	-1	0	0	211	/core/www/modules/core_quant/single.php?run_id=55713&search_id=57231&scans_id=55713&peptide_id=25674&scanf=34252&charge=4&value=211	7.6287	113000000	141000000	0.4301	89012.1	14767	40.7	1340.3	1340.3	2959.4	65988.6	6340000000	8360000000	164000	167000	2165.6									/core/www/modules//modScore/visual/?run_id=55713&search_id=57231&scans_id=55713&peptide_id=25674&scanf=34252&charge=4&value=	0	0	0	0	0	0	0	0	0	0	0	0	0
34255	34255	83.84	25677	34255	32615	1810.86	905.932	2	9	ITMS	37310.6	34247	2	57231	55713	55713	79498	55713.34255.32615.2	1	1810.86	905.932	0.12	0	3.695	0.75	0.75	1294	0.00077	21/32	/core/www/modules//sdig/index.php?run_id=55713&search_id=57231&scans_id=55713&peptide_id=25677&scanf=34255&charge=2&value=21/32	21	32	CbFlaA	/core/www/modules//consensus/?run_id=55713&search_id=57231&scans_id=55713&peptide_id=25677&scanf=34255&charge=2&value=CbFlaA	0	0	0	/core/www/modules/match_peptides/blast_html4.php?run_id=55713&search_id=57231&scans_id=55713&peptide_id=25677&scanf=34255&charge=2&value=0	E.HTIANLDNSAENLQAAE.S	/core/www/modules/show_out/show_out_wrapper.php?run_id=55713&search_id=57231&scans_id=55713&peptide_id=25677&scanf=34255&charge=2&value=E.HTIANLDNSAENLQAAE.S	HTIANLDNSAENLQAAE	17	214	230	fully_tryptic	16	1	2				-10000	-1	-1	-1	0	0	213	/core/www/modules/core_quant/single.php?run_id=55713&search_id=57231&scans_id=55713&peptide_id=25677&scanf=34255&charge=2&value=213	23.3	304000	275000	0.8274	61508.8	28022	68.5	32.4	32.4	5.965	66165.3	110000000	106000000	1973.5	23208.1	5050.7									/core/www/modules//modScore/visual/?run_id=55713&search_id=57231&scans_id=55713&peptide_id=25677&scanf=34255&charge=2&value=	0	0	0	0	0	0	0	0	0	0	0	0	0
34257	34257	83.84	25679	34257	32617	1369.77	457.26	3	11	ITMS	84853.8	34247	2	57231	55713	55713	79498	55713.34257.32617.3	1	1369.77	457.26	0.39	0.001	3.223	0.636	0.636	1111.6	0.0009	22/44	/core/www/modules//sdig/index.php?run_id=55713&search_id=57231&scans_id=55713&peptide_id=25679&scanf=34257&charge=3&value=22/44	22	44	CbFlaA	/core/www/modules//consensus/?run_id=55713&search_id=57231&scans_id=55713&peptide_id=25679&scanf=34257&charge=3&value=CbFlaA	0	0	0	/core/www/modules/match_peptides/blast_html4.php?run_id=55713&search_id=57231&scans_id=55713&peptide_id=25679&scanf=34257&charge=3&value=0	E.RAKLGANQNRLE.H	/core/www/modules/show_out/show_out_wrapper.php?run_id=55713&search_id=57231&scans_id=55713&peptide_id=25679&scanf=34257&charge=3&value=E.RAKLGANQNRLE.H	RAKLGANQNRLE	12	202	213	fully_tryptic	11	1	4				-10000	-1	-1	-1	0	0	214	/core/www/modules/core_quant/single.php?run_id=55713&search_id=57231&scans_id=55713&peptide_id=25679&scanf=34257&charge=3&value=214	13.7	11800000	8040000	3.0686	11267.6	9178	28.6	1046.6	1046.6	341.1	52878.1	6190000000	4070000000	186000	663000	2060.4									/core/www/modules//modScore/visual/?run_id=55713&search_id=57231&scans_id=55713&peptide_id=25679&scanf=34257&charge=3&value=	0	0	0	0	0	0	0	0	0	0	0	0	0
34277	34277	83.89	25700	34277	32636	1319.67	440.563	3	8	ITMS	17382.3	34270	2	57231	55713	55713	79498	55713.34277.32636.3	1	1319.67	440.563	0.45	0.001	1.724	0.387	0.387	320.9	0.00312	15/40	/core/www/modules//sdig/index.php?run_id=55713&search_id=57231&scans_id=55713&peptide_id=25700&scanf=34277&charge=3&value=15/40	15	40	CbFlaA	/core/www/modules//consensus/?run_id=55713&search_id=57231&scans_id=55713&peptide_id=25700&scanf=34277&charge=3&value=CbFlaA	0	0	0	/core/www/modules/match_peptides/blast_html4.php?run_id=55713&search_id=57231&scans_id=55713&peptide_id=25700&scanf=34277&charge=3&value=0	E.SRIRDVDMAKE.M	/core/www/modules/show_out/show_out_wrapper.php?run_id=55713&search_id=57231&scans_id=55713&peptide_id=25700&scanf=34277&charge=3&value=E.SRIRDVDMAKE.M	SRIRDVDMAKE	11	231	241	fully_tryptic	10	1	4				-10000	-1	-1	-1	0	0	167	/core/www/modules/core_quant/single.php?run_id=55713&search_id=57231&scans_id=55713&peptide_id=25700&scanf=34277&charge=3&value=167	57.1	51400.3	43387.6	6.0566	5094	30631	74.2	17.1	17.1	1.666	22196.5	16700000	11100000	537.8	8787.4	1997.1									/core/www/modules//modScore/visual/?run_id=55713&search_id=57231&scans_id=55713&peptide_id=25700&scanf=34277&charge=3&value=	0	0	0	0	0	0	0	0	0	0	0	0	0
34279	34279	83.9	25702	34279	32638	1270.67	424.228	3	10	ITMS	25473.4	34270	2	57231	55713	55713	79498	55713.34279.32638.3	1	1270.67	424.228	0.28	0	1.663	0.661	0.661	217.1	0.00461	13/36	/core/www/modules//sdig/index.php?run_id=55713&search_id=57231&scans_id=55713&peptide_id=25702&scanf=34279&charge=3&value=13/36	13	36	CbFlaA	/core/www/modules//consensus/?run_id=55713&search_id=57231&scans_id=55713&peptide_id=25702&scanf=34279&charge=3&value=CbFlaA	0	0	0	/core/www/modules/match_peptides/blast_html4.php?run_id=55713&search_id=57231&scans_id=55713&peptide_id=25702&scanf=34279&charge=3&value=0	E.THSILQRMRE.L	/core/www/modules/show_out/show_out_wrapper.php?run_id=55713&search_id=57231&scans_id=55713&peptide_id=25702&scanf=34279&charge=3&value=E.THSILQRMRE.L	THSILQRMRE	10	84	93	fully_tryptic	9	1	4				-10000	-1	-1	-1	0	0	161	/core/www/modules/core_quant/single.php?run_id=55713&search_id=57231&scans_id=55713&peptide_id=25702&scanf=34279&charge=3&value=161	58.8	70053	45963.3	2.6258	11537.8	29626	71.9	18.9	18.9	2.3123	17833.4	22000000	13900000	713.4	10999.1	2016.3									/core/www/modules//modScore/visual/?run_id=55713&search_id=57231&scans_id=55713&peptide_id=25702&scanf=34279&charge=3&value=	0	0	0	0	0	0	0	0	0	0	0	0	0
34288	34288	83.92	25712	34288	32647	3048.65	762.917	4	19	ITMS	32684	34270	2	57231	55713	55713	79498	55713.34288.32647.4	1	3048.64	762.916	1.22	0.004	2.246	0.241	0.241	380.4	0.00263	31/186	/core/www/modules//sdig/index.php?run_id=55713&search_id=57231&scans_id=55713&peptide_id=25712&scanf=34288&charge=4&value=31/186	31	186	CbFlaA	/core/www/modules//consensus/?run_id=55713&search_id=57231&scans_id=55713&peptide_id=25712&scanf=34288&charge=4&value=CbFlaA	0	0	0	/core/www/modules/match_peptides/blast_html4.php?run_id=55713&search_id=57231&scans_id=55713&peptide_id=25712&scanf=34288&charge=4&value=0	E.LTIAGMGTSALKVGSINIGSGKGAKSISGMIE.T	/core/www/modules/show_out/show_out_wrapper.php?run_id=55713&search_id=57231&scans_id=55713&peptide_id=25712&scanf=34288&charge=4&value=E.LTIAGMGTSALKVGSINIGSGKGAKSISGMIE.T	LTIAGMGTSALKVGSINIGSGKGAKSISGMIE	32	158	189	fully_tryptic	31	1	4				-10000	-1	-1	-1	0	0	189	/core/www/modules/core_quant/single.php?run_id=55713&search_id=57231&scans_id=55713&peptide_id=25712&scanf=34288&charge=4&value=189	81.1	39732.3	60129.3	5.489	8734	32287	78.4	7.9941	7.9941	0.8288	3760.7	4200000	7530000	92.3	2026.5	3475.3									/core/www/modules//modScore/visual/?run_id=55713&search_id=57231&scans_id=55713&peptide_id=25712&scanf=34288&charge=4&value=	0	0	0	0	0	0	0	0	0	0	0	0	0
34303	34303	83.97	25728	34303	32661	3485.79	697.963	5	11	ITMS	15740.9	34293	2	57231	55713	55713	79498	55713.34303.32661.5	1	3485.79	697.963	-0.18	-0.001	2.537	0.243	0.243	1278.6	0.00078	52/248	/core/www/modules//sdig/index.php?run_id=55713&search_id=57231&scans_id=55713&peptide_id=25728&scanf=34303&charge=5&value=52/248	52	248	CbFlaA	/core/www/modules//consensus/?run_id=55713&search_id=57231&scans_id=55713&peptide_id=25728&scanf=34303&charge=5&value=CbFlaA	0	0	0	/core/www/modules/match_peptides/blast_html4.php?run_id=55713&search_id=57231&scans_id=55713&peptide_id=25728&scanf=34303&charge=5&value=0	E.KMRGQIRGLNQASRNSQDSISLIQTAEGALNE.T	/core/www/modules/show_out/show_out_wrapper.php?run_id=55713&search_id=57231&scans_id=55713&peptide_id=25728&scanf=34303&charge=5&value=E.KMRGQIRGLNQASRNSQDSISLIQTAEGALNE.T	KMRGQIRGLNQASRNSQDSISLIQTAEGALNE	32	52	83	fully_tryptic	31	1	5				-10000	-1	-1	-1	0	0	183	/core/www/modules/core_quant/single.php?run_id=55713&search_id=57231&scans_id=55713&peptide_id=25728&scanf=34303&charge=5&value=183	55.9	30523.1	86830.4	5.489	7764	32287	78.4	9.7262	9.7262	0.7162	5701.9	4430000	9830000	110.3	2009.1	2401.9									/core/www/modules//modScore/visual/?run_id=55713&search_id=57231&scans_id=55713&peptide_id=25728&scanf=34303&charge=5&value=	0	0	0	0	0	0	0	0	0	0	0	0	0
34307	34307	83.98	25732	34307	32665	3048.65	762.917	4	15	ITMS	35240.2	34293	2	57231	55713	55713	79498	55713.34307.32665.4	1	3048.64	762.916	0.71	0.002	2.253	0.139	0.139	224.4	0.00446	27/186	/core/www/modules//sdig/index.php?run_id=55713&search_id=57231&scans_id=55713&peptide_id=25732&scanf=34307&charge=4&value=27/186	27	186	CbFlaA	/core/www/modules//consensus/?run_id=55713&search_id=57231&scans_id=55713&peptide_id=25732&scanf=34307&charge=4&value=CbFlaA	0	0	0	/core/www/modules/match_peptides/blast_html4.php?run_id=55713&search_id=57231&scans_id=55713&peptide_id=25732&scanf=34307&charge=4&value=0	E.LTIAGMGTSALKVGSINIGSGKGAKSISGMIE.T	/core/www/modules/show_out/show_out_wrapper.php?run_id=55713&search_id=57231&scans_id=55713&peptide_id=25732&scanf=34307&charge=4&value=E.LTIAGMGTSALKVGSINIGSGKGAKSISGMIE.T	LTIAGMGTSALKVGSINIGSGKGAKSISGMIE	32	158	189	fully_tryptic	31	1	4				-10000	-1	-1	-1	0	0	189	/core/www/modules/core_quant/single.php?run_id=55713&search_id=57231&scans_id=55713&peptide_id=25732&scanf=34307&charge=4&value=189	64.2	39732.3	60129.3	5.489	8734	32287	78.4	7.9941	7.9941	0.8288	6283.8	4200000	7530000	92.3	2026.5	3418.2									/core/www/modules//modScore/visual/?run_id=55713&search_id=57231&scans_id=55713&peptide_id=25732&scanf=34307&charge=4&value=	0	0	0	0	0	0	0	0	0	0	0	0	0
34319	34319	84.02	25744	34319	32676	4469.24	745.713	6	4	ITMS	167151	34316	2	57231	55713	55713	79498	55713.34319.32676.6	1	4469.24	745.713	0.08	0	3.12	0.071	0.279	1539.9	0.00065	64/380	/core/www/modules//sdig/index.php?run_id=55713&search_id=57231&scans_id=55713&peptide_id=25744&scanf=34319&charge=6&value=64/380	64	380	CbFlaA	/core/www/modules//consensus/?run_id=55713&search_id=57231&scans_id=55713&peptide_id=25744&scanf=34319&charge=6&value=CbFlaA	0	0	0	/core/www/modules/match_peptides/blast_html4.php?run_id=55713&search_id=57231&scans_id=55713&peptide_id=25744&scanf=34319&charge=6&value=0	E.M*M*NFTKTNILTQAAQAMLAQANQAPQGVLQLLRHHHHHH.-	/core/www/modules/show_out/show_out_wrapper.php?run_id=55713&search_id=57231&scans_id=55713&peptide_id=25744&scanf=34319&charge=6&value=E.M*M*NFTKTNILTQAAQAMLAQANQAPQGVLQLLRHHHHHH.-	M*M*NFTKTNILTQAAQAMLAQANQAPQGVLQLLRHHHHHH	39	242	280	fully_tryptic	38	1	9				-10000	-1	-1	-1	0	0	106	/core/www/modules/core_quant/single.php?run_id=55713&search_id=57231&scans_id=55713&peptide_id=25744&scanf=34319&charge=6&value=106	5.5741	35600000	95100000	0.5727	69583.5	27919	68.2	595.5	595.5	905.1	29715.7	2120000000	4360000000	51670.9	85387.1	3601.6									/core/www/modules//modScore/visual/?run_id=55713&search_id=57231&scans_id=55713&peptide_id=25744&scanf=34319&charge=6&value=	0	0	0	0	0	0	0	0	0	0	0	0	0
34322	34322	84.03	25747	34322	32679	4469.23	894.653	5	7	ITMS	45921.2	34316	2	57231	55713	55713	79498	55713.34322.32679.5	1	4469.24	894.654	-1.46	-0.007	3.718	0.012	0.384	1622.9	0.00062	56/304	/core/www/modules//sdig/index.php?run_id=55713&search_id=57231&scans_id=55713&peptide_id=25747&scanf=34322&charge=5&value=56/304	56	304	CbFlaA	/core/www/modules//consensus/?run_id=55713&search_id=57231&scans_id=55713&peptide_id=25747&scanf=34322&charge=5&value=CbFlaA	0	0	0	/core/www/modules/match_peptides/blast_html4.php?run_id=55713&search_id=57231&scans_id=55713&peptide_id=25747&scanf=34322&charge=5&value=0	E.M*MNFTKTNILTQAAQAM*LAQANQAPQGVLQLLRHHHHHH.-	/core/www/modules/show_out/show_out_wrapper.php?run_id=55713&search_id=57231&scans_id=55713&peptide_id=25747&scanf=34322&charge=5&value=E.M*MNFTKTNILTQAAQAM*LAQANQAPQGVLQLLRHHHHHH.-	M*MNFTKTNILTQAAQAM*LAQANQAPQGVLQLLRHHHHHH	39	242	280	fully_tryptic	38	1	9				-10000	-1	-1	-1	0	0	126	/core/www/modules/core_quant/single.php?run_id=55713&search_id=57231&scans_id=55713&peptide_id=25747&scanf=34322&charge=5&value=126	23.6	8680000	17900000	0.5727	87772.5	27919	68.2	115.2	115.2	172.7	15461.9	409000000	719000000	7911.3	18791.2	4209									/core/www/modules//modScore/visual/?run_id=55713&search_id=57231&scans_id=55713&peptide_id=25747&scanf=34322&charge=5&value=	0	0	0	0	0	0	0	0	0	0	0	0	0
34328	34328	84.04	25753	34328	32685	1233.6	617.302	2	13	ITMS	15263.3	34316	2	57231	55713	55713	79498	55713.34328.32685.2	1	1233.6	617.302	0.62	0.001	3.304	0.804	0.804	540.4	0.00185	14/22	/core/www/modules//sdig/index.php?run_id=55713&search_id=57231&scans_id=55713&peptide_id=25753&scanf=34328&charge=2&value=14/22	14	22	CbFlaA	/core/www/modules//consensus/?run_id=55713&search_id=57231&scans_id=55713&peptide_id=25753&scanf=34328&charge=2&value=CbFlaA	0	0	0	/core/www/modules/match_peptides/blast_html4.php?run_id=55713&search_id=57231&scans_id=55713&peptide_id=25753&scanf=34328&charge=2&value=0	E.TIDNAINTVSGE.R	/core/www/modules/show_out/show_out_wrapper.php?run_id=55713&search_id=57231&scans_id=55713&peptide_id=25753&scanf=34328&charge=2&value=E.TIDNAINTVSGE.R	TIDNAINTVSGE	12	190	201	fully_tryptic	11	1	1				-10000	-1	-1	-1	0	0	166	/core/www/modules/core_quant/single.php?run_id=55713&search_id=57231&scans_id=55713&peptide_id=25753&scanf=34328&charge=2&value=166	79.7	82778.9	38846.5	8.2422	4239.6	32310	78.4	19.5	19.5	2.3689	16695.4	24000000	14000000	666.2	10816	2362.6									/core/www/modules//modScore/visual/?run_id=55713&search_id=57231&scans_id=55713&peptide_id=25753&scanf=34328&charge=2&value=	0	0	0	0	0	0	0	0	0	0	0	0	0
34340	34340	84.08	25766	34340	32696	2214.18	738.732	3	2	ITMS	2683850	34339	2	57231	55713	55713	79498	55713.34340.32696.3	1	2214.18	738.733	-0.39	-0.001	1.898	0.635	0.635	724.2	0.00138	27/84	/core/www/modules//sdig/index.php?run_id=55713&search_id=57231&scans_id=55713&peptide_id=25766&scanf=34340&charge=3&value=27/84	27	84	CbFlaA	/core/www/modules//consensus/?run_id=55713&search_id=57231&scans_id=55713&peptide_id=25766&scanf=34340&charge=3&value=CbFlaA	0	0	0	/core/www/modules/match_peptides/blast_html4.php?run_id=55713&search_id=57231&scans_id=55713&peptide_id=25766&scanf=34340&charge=3&value=0	E.KLSSGLRINRAGDDAAGLAISE.K	/core/www/modules/show_out/show_out_wrapper.php?run_id=55713&search_id=57231&scans_id=55713&peptide_id=25766&scanf=34340&charge=3&value=E.KLSSGLRINRAGDDAAGLAISE.K	KLSSGLRINRAGDDAAGLAISE	22	30	51	fully_tryptic	21	1	4				-10000	-1	-1	-1	0	0	209	/core/www/modules/core_quant/single.php?run_id=55713&search_id=57231&scans_id=55713&peptide_id=25766&scanf=34340&charge=3&value=209	0.5779	200000000	225000000	0.5436	69582.4	18720	48.9	2993.6	2993.6	5307.7	1350000	20500000000	23600000000	507000	1190000	3461.4									/core/www/modules//modScore/visual/?run_id=55713&search_id=57231&scans_id=55713&peptide_id=25766&scanf=34340&charge=3&value=	0	0	0	0	0	0	0	0	0	0	0	0	0
34341	34341	84.09	25767	34341	32697	4295.21	1074.56	4	3	ITMS	907422	34339	2	57231	55713	55713	79498	55713.34341.32697.4	1	4295.21	1074.56	-0.59	-0.003	3.647	0.474	0.474	1301.4	0.00077	46/258	/core/www/modules//sdig/index.php?run_id=55713&search_id=57231&scans_id=55713&peptide_id=25767&scanf=34341&charge=4&value=46/258	46	258	CbFlaA	/core/www/modules//consensus/?run_id=55713&search_id=57231&scans_id=55713&peptide_id=25767&scanf=34341&charge=4&value=CbFlaA	0	0	0	/core/www/modules/match_peptides/blast_html4.php?run_id=55713&search_id=57231&scans_id=55713&peptide_id=25767&scanf=34341&charge=4&value=0	E.LTIAGM*GTSALKVGSINIGSGKGAKSISGM*IETIDNAINTVSGE.R	/core/www/modules/show_out/show_out_wrapper.php?run_id=55713&search_id=57231&scans_id=55713&peptide_id=25767&scanf=34341&charge=4&value=E.LTIAGM*GTSALKVGSINIGSGKGAKSISGM*IETIDNAINTVSGE.R	LTIAGM*GTSALKVGSINIGSGKGAKSISGM*IETIDNAINTVSGE	44	158	201	fully_tryptic	43	1	4				-10000	-1	-1	-1	0	0	210	/core/www/modules/core_quant/single.php?run_id=55713&search_id=57231&scans_id=55713&peptide_id=25767&scanf=34341&charge=4&value=210	0.8531	62000000	139000000	0.7655	68804	26045	64.2	900.9	900.9	1176.9	283000	2810000000	6480000000	48450.6	145000	5296.8									/core/www/modules//modScore/visual/?run_id=55713&search_id=57231&scans_id=55713&peptide_id=25767&scanf=34341&charge=4&value=	0	0	0	0	0	0	0	0	0	0	0	0	0
34344	34344	84.09	25770	34344	32700	2357.21	590.057	4	6	ITMS	164436	34339	2	57231	55713	55713	79498	55713.34344.32700.4	1	2357.21	590.057	0.5	0.001	2.769	0.259	0.259	435.2	0.0023	30/120	/core/www/modules//sdig/index.php?run_id=55713&search_id=57231&scans_id=55713&peptide_id=25770&scanf=34344&charge=4&value=30/120	30	120	CbFlaA	/core/www/modules//consensus/?run_id=55713&search_id=57231&scans_id=55713&peptide_id=25770&scanf=34344&charge=4&value=CbFlaA	0	0	0	/core/www/modules/match_peptides/blast_html4.php?run_id=55713&search_id=57231&scans_id=55713&peptide_id=25770&scanf=34344&charge=4&value=0	E.LAVQSANDTNVKVDRDNLQKE.V	/core/www/modules/show_out/show_out_wrapper.php?run_id=55713&search_id=57231&scans_id=55713&peptide_id=25770&scanf=34344&charge=4&value=E.LAVQSANDTNVKVDRDNLQKE.V	LAVQSANDTNVKVDRDNLQKE	21	94	114	fully_tryptic	20	1	4				-10000	-1	-1	-1	0	0	211	/core/www/modules/core_quant/single.php?run_id=55713&search_id=57231&scans_id=55713&peptide_id=25770&scanf=34344&charge=4&value=211	8.013	113000000	141000000	0.4301	89012.1	14767	40.7	1340.3	1340.3	2959.4	73861.7	6340000000	8360000000	164000	167000	2090.9									/core/www/modules//modScore/visual/?run_id=55713&search_id=57231&scans_id=55713&peptide_id=25770&scanf=34344&charge=4&value=	0	0	0	0	0	0	0	0	0	0	0	0	0
34347	34347	84.1	25773	34347	32703	1810.86	905.932	2	9	ITMS	37261.8	34339	2	57231	55713	55713	79498	55713.34347.32703.2	1	1810.86	905.932	-0.02	0	3.228	0.796	0.796	616.9	0.00162	16/32	/core/www/modules//sdig/index.php?run_id=55713&search_id=57231&scans_id=55713&peptide_id=25773&scanf=34347&charge=2&value=16/32	16	32	CbFlaA	/core/www/modules//consensus/?run_id=55713&search_id=57231&scans_id=55713&peptide_id=25773&scanf=34347&charge=2&value=CbFlaA	0	0	0	/core/www/modules/match_peptides/blast_html4.php?run_id=55713&search_id=57231&scans_id=55713&peptide_id=25773&scanf=34347&charge=2&value=0	E.HTIANLDNSAENLQAAE.S	/core/www/modules/show_out/show_out_wrapper.php?run_id=55713&search_id=57231&scans_id=55713&peptide_id=25773&scanf=34347&charge=2&value=E.HTIANLDNSAENLQAAE.S	HTIANLDNSAENLQAAE	17	214	230	fully_tryptic	16	1	2				-10000	-1	-1	-1	0	0	213	/core/www/modules/core_quant/single.php?run_id=55713&search_id=57231&scans_id=55713&peptide_id=25773&scanf=34347&charge=2&value=213	26.6	304000	275000	0.8274	61508.8	28022	68.5	32.4	32.4	5.965	60509.1	110000000	106000000	1973.5	23208.1	4864.2									/core/www/modules//modScore/visual/?run_id=55713&search_id=57231&scans_id=55713&peptide_id=25773&scanf=34347&charge=2&value=	0	0	0	0	0	0	0	0	0	0	0	0	0
34349	34349	84.1	25775	34349	32705	1369.77	457.26	3	11	ITMS	76612.7	34339	2	57231	55713	55713	79498	55713.34349.32705.3	1	1369.77	457.26	0.26	0	2.857	0.589	0.589	679.8	0.00147	18/44	/core/www/modules//sdig/index.php?run_id=55713&search_id=57231&scans_id=55713&peptide_id=25775&scanf=34349&charge=3&value=18/44	18	44	CbFlaA	/core/www/modules//consensus/?run_id=55713&search_id=57231&scans_id=55713&peptide_id=25775&scanf=34349&charge=3&value=CbFlaA	0	0	0	/core/www/modules/match_peptides/blast_html4.php?run_id=55713&search_id=57231&scans_id=55713&peptide_id=25775&scanf=34349&charge=3&value=0	E.RAKLGANQNRLE.H	/core/www/modules/show_out/show_out_wrapper.php?run_id=55713&search_id=57231&scans_id=55713&peptide_id=25775&scanf=34349&charge=3&value=E.RAKLGANQNRLE.H	RAKLGANQNRLE	12	202	213	fully_tryptic	11	1	4				-10000	-1	-1	-1	0	0	214	/core/www/modules/core_quant/single.php?run_id=55713&search_id=57231&scans_id=55713&peptide_id=25775&scanf=34349&charge=3&value=214	19.2	11800000	8040000	3.0686	11267.6	9178	28.6	1046.6	1046.6	341.1	47601.1	6190000000	4080000000	186000	663000	2000.9									/core/www/modules//modScore/visual/?run_id=55713&search_id=57231&scans_id=55713&peptide_id=25775&scanf=34349&charge=3&value=	0	0	0	0	0	0	0	0	0	0	0	0	0
34378	34378	84.18	25806	34378	32733	1184.55	592.781	2	17	ITMS	10843.5	34362	2	57231	55713	55713	79498	55713.34378.32733.2	1	1184.55	592.781	0.25	0	2.595	0.744	0.744	862.7	0.00116	15/20	/core/www/modules//sdig/index.php?run_id=55713&search_id=57231&scans_id=55713&peptide_id=25806&scanf=34378&charge=2&value=15/20	15	20	CbFlaA	/core/www/modules//consensus/?run_id=55713&search_id=57231&scans_id=55713&peptide_id=25806&scanf=34378&charge=2&value=CbFlaA	0	0	0	/core/www/modules/match_peptides/blast_html4.php?run_id=55713&search_id=57231&scans_id=55713&peptide_id=25806&scanf=34378&charge=2&value=0	E.HTIANLDNSAE.N	/core/www/modules/show_out/show_out_wrapper.php?run_id=55713&search_id=57231&scans_id=55713&peptide_id=25806&scanf=34378&charge=2&value=E.HTIANLDNSAE.N	HTIANLDNSAE	11	214	224	fully_tryptic	10	1	2				-10000	-1	-1	-1	0	0	177	/core/www/modules/core_quant/single.php?run_id=55713&search_id=57231&scans_id=55713&peptide_id=25806&scanf=34378&charge=2&value=177	100	37946	20733.6	5.489	6534.5	32287	78.4	12.9	12.9	1.1117	10919.8	12600000	6800000	360.9	6601	2131.6									/core/www/modules//modScore/visual/?run_id=55713&search_id=57231&scans_id=55713&peptide_id=25806&scanf=34378&charge=2&value=	0	0	0	0	0	0	0	0	0	0	0	0	0
34384	34384	84.19	25813	34384	32739	1319.67	440.563	3	23	ITMS	20548	34362	2	57231	55713	55713	79498	55713.34384.32739.3	1	1319.67	440.563	0.51	0.001	1.824	0.46	0.46	233.6	0.00428	14/40	/core/www/modules//sdig/index.php?run_id=55713&search_id=57231&scans_id=55713&peptide_id=25813&scanf=34384&charge=3&value=14/40	14	40	CbFlaA	/core/www/modules//consensus/?run_id=55713&search_id=57231&scans_id=55713&peptide_id=25813&scanf=34384&charge=3&value=CbFlaA	0	0	0	/core/www/modules/match_peptides/blast_html4.php?run_id=55713&search_id=57231&scans_id=55713&peptide_id=25813&scanf=34384&charge=3&value=0	E.SRIRDVDMAKE.M	/core/www/modules/show_out/show_out_wrapper.php?run_id=55713&search_id=57231&scans_id=55713&peptide_id=25813&scanf=34384&charge=3&value=E.SRIRDVDMAKE.M	SRIRDVDMAKE	11	231	241	fully_tryptic	10	1	4				-10000	-1	-1	-1	0	0	167	/core/www/modules/core_quant/single.php?run_id=55713&search_id=57231&scans_id=55713&peptide_id=25813&scanf=34384&charge=3&value=167	100	51400.3	43387.6	6.0566	5094	30631	74.2	17.1	17.1	1.666	7186.7	16700000	11100000	537.8	8787.4	1963.2									/core/www/modules//modScore/visual/?run_id=55713&search_id=57231&scans_id=55713&peptide_id=25813&scanf=34384&charge=3&value=	0	0	0	0	0	0	0	0	0	0	0	0	0
34388	34388	84.21	25816	34388	32742	3501.78	876.201	4	4	ITMS	37855.2	34385	2	57231	55713	55713	79498	55713.34388.32742.4	1	3501.78	876.201	-0.24	-0.001	2.732	0.299	0.299	617.6	0.00162	34/186	/core/www/modules//sdig/index.php?run_id=55713&search_id=57231&scans_id=55713&peptide_id=25816&scanf=34388&charge=4&value=34/186	34	186	CbFlaA	/core/www/modules//consensus/?run_id=55713&search_id=57231&scans_id=55713&peptide_id=25816&scanf=34388&charge=4&value=CbFlaA	0	0	0	/core/www/modules/match_peptides/blast_html4.php?run_id=55713&search_id=57231&scans_id=55713&peptide_id=25816&scanf=34388&charge=4&value=0	E.KM*RGQIRGLNQASRNSQDSISLIQTAEGALNE.T	/core/www/modules/show_out/show_out_wrapper.php?run_id=55713&search_id=57231&scans_id=55713&peptide_id=25816&scanf=34388&charge=4&value=E.KM*RGQIRGLNQASRNSQDSISLIQTAEGALNE.T	KM*RGQIRGLNQASRNSQDSISLIQTAEGALNE	32	52	83	fully_tryptic	31	1	5				-10000	-1	-1	-1	0	0	182	/core/www/modules/core_quant/single.php?run_id=55713&search_id=57231&scans_id=55713&peptide_id=25816&scanf=34388&charge=4&value=182	36.1	28163.8	61014.5	7.9429	6739.8	30907	74.9	9.2813	9.2813	0.5261	4775.7	10200000	23200000	186.5	3589.6	3499.9									/core/www/modules//modScore/visual/?run_id=55713&search_id=57231&scans_id=55713&peptide_id=25816&scanf=34388&charge=4&value=	0	0	0	0	0	0	0	0	0	0	0	0	0
34432	34432	84.35	25863	34432	32784	2214.18	738.732	3	2	ITMS	1896180	34431	2	57231	55713	55713	79498	55713.34432.32784.3	1	2214.18	738.733	-0.37	-0.001	2.875	0.686	0.686	974.5	0.00103	32/84	/core/www/modules//sdig/index.php?run_id=55713&search_id=57231&scans_id=55713&peptide_id=25863&scanf=34432&charge=3&value=32/84	32	84	CbFlaA	/core/www/modules//consensus/?run_id=55713&search_id=57231&scans_id=55713&peptide_id=25863&scanf=34432&charge=3&value=CbFlaA	0	0	0	/core/www/modules/match_peptides/blast_html4.php?run_id=55713&search_id=57231&scans_id=55713&peptide_id=25863&scanf=34432&charge=3&value=0	E.KLSSGLRINRAGDDAAGLAISE.K	/core/www/modules/show_out/show_out_wrapper.php?run_id=55713&search_id=57231&scans_id=55713&peptide_id=25863&scanf=34432&charge=3&value=E.KLSSGLRINRAGDDAAGLAISE.K	KLSSGLRINRAGDDAAGLAISE	22	30	51	fully_tryptic	21	1	4				-10000	-1	-1	-1	0	0	209	/core/www/modules/core_quant/single.php?run_id=55713&search_id=57231&scans_id=55713&peptide_id=25863&scanf=34432&charge=3&value=209	0.6732	200000000	225000000	0.5436	69582.4	18720	48.9	2993.6	2993.6	5307.7	1190000	20500000000	23600000000	507000	1190000	3361.2									/core/www/modules//modScore/visual/?run_id=55713&search_id=57231&scans_id=55713&peptide_id=25863&scanf=34432&charge=3&value=	0	0	0	0	0	0	0	0	0	0	0	0	0
34433	34433	84.36	25864	34433	32785	4295.21	1074.56	4	3	ITMS	721371	34431	2	57231	55713	55713	79498	55713.34433.32785.4	1	4295.21	1074.56	-0.63	-0.003	3.915	0.526	0.526	992.1	0.00101	47/258	/core/www/modules//sdig/index.php?run_id=55713&search_id=57231&scans_id=55713&peptide_id=25864&scanf=34433&charge=4&value=47/258	47	258	CbFlaA	/core/www/modules//consensus/?run_id=55713&search_id=57231&scans_id=55713&peptide_id=25864&scanf=34433&charge=4&value=CbFlaA	0	0	0	/core/www/modules/match_peptides/blast_html4.php?run_id=55713&search_id=57231&scans_id=55713&peptide_id=25864&scanf=34433&charge=4&value=0	E.LTIAGM*GTSALKVGSINIGSGKGAKSISGM*IETIDNAINTVSGE.R	/core/www/modules/show_out/show_out_wrapper.php?run_id=55713&search_id=57231&scans_id=55713&peptide_id=25864&scanf=34433&charge=4&value=E.LTIAGM*GTSALKVGSINIGSGKGAKSISGM*IETIDNAINTVSGE.R	LTIAGM*GTSALKVGSINIGSGKGAKSISGM*IETIDNAINTVSGE	44	158	201	fully_tryptic	43	1	4				-10000	-1	-1	-1	0	0	210	/core/www/modules/core_quant/single.php?run_id=55713&search_id=57231&scans_id=55713&peptide_id=25864&scanf=34433&charge=4&value=210	0.9843	62000000	139000000	0.7655	68804	26045	64.2	900.9	900.9	1176.9	259000	2810000000	6480000000	48450.6	145000	5095.3									/core/www/modules//modScore/visual/?run_id=55713&search_id=57231&scans_id=55713&peptide_id=25864&scanf=34433&charge=4&value=	0	0	0	0	0	0	0	0	0	0	0	0	0
34436	34436	84.36	25867	34436	32788	2357.21	590.057	4	6	ITMS	120753	34431	2	57231	55713	55713	79498	55713.34436.32788.4	1	2357.21	590.057	0.45	0.001	2.931	0.501	0.501	458.1	0.00218	28/120	/core/www/modules//sdig/index.php?run_id=55713&search_id=57231&scans_id=55713&peptide_id=25867&scanf=34436&charge=4&value=28/120	28	120	CbFlaA	/core/www/modules//consensus/?run_id=55713&search_id=57231&scans_id=55713&peptide_id=25867&scanf=34436&charge=4&value=CbFlaA	0	0	0	/core/www/modules/match_peptides/blast_html4.php?run_id=55713&search_id=57231&scans_id=55713&peptide_id=25867&scanf=34436&charge=4&value=0	E.LAVQSANDTNVKVDRDNLQKE.V	/core/www/modules/show_out/show_out_wrapper.php?run_id=55713&search_id=57231&scans_id=55713&peptide_id=25867&scanf=34436&charge=4&value=E.LAVQSANDTNVKVDRDNLQKE.V	LAVQSANDTNVKVDRDNLQKE	21	94	114	fully_tryptic	20	1	4				-10000	-1	-1	-1	0	0	211	/core/www/modules/core_quant/single.php?run_id=55713&search_id=57231&scans_id=55713&peptide_id=25867&scanf=34436&charge=4&value=211	7.7716	113000000	141000000	0.4301	89012.1	14767	40.7	1340.3	1340.3	2959.4	74415.6	6340000000	8360000000	164000	167000	1985.8									/core/www/modules//modScore/visual/?run_id=55713&search_id=57231&scans_id=55713&peptide_id=25867&scanf=34436&charge=4&value=	0	0	0	0	0	0	0	0	0	0	0	0	0
34439	34439	84.37	25870	34439	32791	1369.77	457.26	3	9	ITMS	66122	34431	2	57231	55713	55713	79498	55713.34439.32791.3	1	1369.77	457.26	0.22	0	2.341	0.637	0.637	662.6	0.00151	19/44	/core/www/modules//sdig/index.php?run_id=55713&search_id=57231&scans_id=55713&peptide_id=25870&scanf=34439&charge=3&value=19/44	19	44	CbFlaA	/core/www/modules//consensus/?run_id=55713&search_id=57231&scans_id=55713&peptide_id=25870&scanf=34439&charge=3&value=CbFlaA	0	0	0	/core/www/modules/match_peptides/blast_html4.php?run_id=55713&search_id=57231&scans_id=55713&peptide_id=25870&scanf=34439&charge=3&value=0	E.RAKLGANQNRLE.H	/core/www/modules/show_out/show_out_wrapper.php?run_id=55713&search_id=57231&scans_id=55713&peptide_id=25870&scanf=34439&charge=3&value=E.RAKLGANQNRLE.H	RAKLGANQNRLE	12	202	213	fully_tryptic	11	1	4				-10000	-1	-1	-1	0	0	214	/core/www/modules/core_quant/single.php?run_id=55713&search_id=57231&scans_id=55713&peptide_id=25870&scanf=34439&charge=3&value=214	15.5	11800000	8040000	3.0686	11267.6	9178	28.6	1046.6	1046.6	341.1	64761	6190000000	4080000000	186000	663000	1979									/core/www/modules//modScore/visual/?run_id=55713&search_id=57231&scans_id=55713&peptide_id=25870&scanf=34439&charge=3&value=	0	0	0	0	0	0	0	0	0	0	0	0	0
34440	34440	84.37	25872	34440	32792	1810.86	905.932	2	10	ITMS	32552.7	34431	2	57231	55713	55713	79498	55713.34440.32792.2	1	1810.86	905.932	-0.07	0	3.939	0.749	0.749	1301.6	0.00077	22/32	/core/www/modules//sdig/index.php?run_id=55713&search_id=57231&scans_id=55713&peptide_id=25872&scanf=34440&charge=2&value=22/32	22	32	CbFlaA	/core/www/modules//consensus/?run_id=55713&search_id=57231&scans_id=55713&peptide_id=25872&scanf=34440&charge=2&value=CbFlaA	0	0	0	/core/www/modules/match_peptides/blast_html4.php?run_id=55713&search_id=57231&scans_id=55713&peptide_id=25872&scanf=34440&charge=2&value=0	E.HTIANLDNSAENLQAAE.S	/core/www/modules/show_out/show_out_wrapper.php?run_id=55713&search_id=57231&scans_id=55713&peptide_id=25872&scanf=34440&charge=2&value=E.HTIANLDNSAENLQAAE.S	HTIANLDNSAENLQAAE	17	214	230	fully_tryptic	16	1	2				-10000	-1	-1	-1	0	0	213	/core/www/modules/core_quant/single.php?run_id=55713&search_id=57231&scans_id=55713&peptide_id=25872&scanf=34440&charge=2&value=213	23.5	304000	275000	0.8274	61508.8	28022	68.5	32.4	32.4	5.965	64495.8	110000000	106000000	1973.5	23208.1	4702.7									/core/www/modules//modScore/visual/?run_id=55713&search_id=57231&scans_id=55713&peptide_id=25872&scanf=34440&charge=2&value=	0	0	0	0	0	0	0	0	0	0	0	0	0
34445	34445	84.38	25877	34445	32797	4469.24	894.653	5	15	ITMS	44141.9	34431	2	57231	55713	55713	79498	55713.34445.32797.5	1	4469.24	894.654	-1.07	-0.005	2.89	0.014	0.141	1309.9	0.00076	54/304	/core/www/modules//sdig/index.php?run_id=55713&search_id=57231&scans_id=55713&peptide_id=25877&scanf=34445&charge=5&value=54/304	54	304	CbFlaA	/core/www/modules//consensus/?run_id=55713&search_id=57231&scans_id=55713&peptide_id=25877&scanf=34445&charge=5&value=CbFlaA	0	0	0	/core/www/modules/match_peptides/blast_html4.php?run_id=55713&search_id=57231&scans_id=55713&peptide_id=25877&scanf=34445&charge=5&value=0	E.M*M*NFTKTNILTQAAQAMLAQANQAPQGVLQLLRHHHHHH.-	/core/www/modules/show_out/show_out_wrapper.php?run_id=55713&search_id=57231&scans_id=55713&peptide_id=25877&scanf=34445&charge=5&value=E.M*M*NFTKTNILTQAAQAMLAQANQAPQGVLQLLRHHHHHH.-	M*M*NFTKTNILTQAAQAMLAQANQAPQGVLQLLRHHHHHH	39	242	280	fully_tryptic	38	1	9				-10000	-1	-1	-1	0	0	126	/core/www/modules/core_quant/single.php?run_id=55713&search_id=57231&scans_id=55713&peptide_id=25877&scanf=34445&charge=5&value=126	18.7	8680000	17900000	0.5727	87772.5	27919	68.2	115.2	115.2	172.7	16236.4	409000000	719000000	7911.3	18791.2	4078.8									/core/www/modules//modScore/visual/?run_id=55713&search_id=57231&scans_id=55713&peptide_id=25877&scanf=34445&charge=5&value=	0	0	0	0	0	0	0	0	0	0	0	0	0
34449	34449	84.39	25881	34449	32801	1233.6	617.302	2	19	ITMS	13485.4	34431	2	57231	55713	55713	79498	55713.34449.32801.2	1	1233.6	617.302	0.45	0.001	2.932	0.71	0.71	584	0.00171	15/22	/core/www/modules//sdig/index.php?run_id=55713&search_id=57231&scans_id=55713&peptide_id=25881&scanf=34449&charge=2&value=15/22	15	22	CbFlaA	/core/www/modules//consensus/?run_id=55713&search_id=57231&scans_id=55713&peptide_id=25881&scanf=34449&charge=2&value=CbFlaA	0	0	0	/core/www/modules/match_peptides/blast_html4.php?run_id=55713&search_id=57231&scans_id=55713&peptide_id=25881&scanf=34449&charge=2&value=0	E.TIDNAINTVSGE.R	/core/www/modules/show_out/show_out_wrapper.php?run_id=55713&search_id=57231&scans_id=55713&peptide_id=25881&scanf=34449&charge=2&value=E.TIDNAINTVSGE.R	TIDNAINTVSGE	12	190	201	fully_tryptic	11	1	1				-10000	-1	-1	-1	0	0	166	/core/www/modules/core_quant/single.php?run_id=55713&search_id=57231&scans_id=55713&peptide_id=25881&scanf=34449&charge=2&value=166	70.6	82778.9	38846.5	8.2422	4239.6	32310	78.4	19.5	19.5	2.3689	20625.9	24000000	14000000	666.2	10816	2254.5									/core/www/modules//modScore/visual/?run_id=55713&search_id=57231&scans_id=55713&peptide_id=25881&scanf=34449&charge=2&value=	0	0	0	0	0	0	0	0	0	0	0	0	0
34473	34473	84.45	25907	34473	32824	1319.67	440.563	3	20	ITMS	19733.4	34454	2	57231	55713	55713	79498	55713.34473.32824.3	1	1319.67	440.563	0.23	0	1.915	0.439	0.439	323	0.0031	15/40	/core/www/modules//sdig/index.php?run_id=55713&search_id=57231&scans_id=55713&peptide_id=25907&scanf=34473&charge=3&value=15/40	15	40	CbFlaA	/core/www/modules//consensus/?run_id=55713&search_id=57231&scans_id=55713&peptide_id=25907&scanf=34473&charge=3&value=CbFlaA	0	0	0	/core/www/modules/match_peptides/blast_html4.php?run_id=55713&search_id=57231&scans_id=55713&peptide_id=25907&scanf=34473&charge=3&value=0	E.SRIRDVDMAKE.M	/core/www/modules/show_out/show_out_wrapper.php?run_id=55713&search_id=57231&scans_id=55713&peptide_id=25907&scanf=34473&charge=3&value=E.SRIRDVDMAKE.M	SRIRDVDMAKE	11	231	241	fully_tryptic	10	1	4				-10000	-1	-1	-1	0	0	167	/core/www/modules/core_quant/single.php?run_id=55713&search_id=57231&scans_id=55713&peptide_id=25907&scanf=34473&charge=3&value=167	77.1	51400.3	43387.6	6.0566	5094	30631	74.2	17.1	17.1	1.666	11675.7	16700000	11100000	537.8	8787.4	1925.2									/core/www/modules//modScore/visual/?run_id=55713&search_id=57231&scans_id=55713&peptide_id=25907&scanf=34473&charge=3&value=	0	0	0	0	0	0	0	0	0	0	0	0	0
34485	34485	84.49	25918	34485	32835	3048.65	762.917	4	9	ITMS	28647.7	34477	2	57231	55713	55713	79498	55713.34485.32835.4	1	3048.64	762.916	0.74	0.002	2.34	0.109	0.109	430.6	0.00232	35/186	/core/www/modules//sdig/index.php?run_id=55713&search_id=57231&scans_id=55713&peptide_id=25918&scanf=34485&charge=4&value=35/186	35	186	CbFlaA	/core/www/modules//consensus/?run_id=55713&search_id=57231&scans_id=55713&peptide_id=25918&scanf=34485&charge=4&value=CbFlaA	0	0	0	/core/www/modules/match_peptides/blast_html4.php?run_id=55713&search_id=57231&scans_id=55713&peptide_id=25918&scanf=34485&charge=4&value=0	E.LTIAGMGTSALKVGSINIGSGKGAKSISGMIE.T	/core/www/modules/show_out/show_out_wrapper.php?run_id=55713&search_id=57231&scans_id=55713&peptide_id=25918&scanf=34485&charge=4&value=E.LTIAGMGTSALKVGSINIGSGKGAKSISGMIE.T	LTIAGMGTSALKVGSINIGSGKGAKSISGMIE	32	158	189	fully_tryptic	31	1	4				-10000	-1	-1	-1	0	0	189	/core/www/modules/core_quant/single.php?run_id=55713&search_id=57231&scans_id=55713&peptide_id=25918&scanf=34485&charge=4&value=189	61.5	39732.3	60129.3	5.489	8734	32287	78.4	7.9941	7.9941	0.8288	0	4200000	7530000	92.3	2026.5	3100.9									/core/www/modules//modScore/visual/?run_id=55713&search_id=57231&scans_id=55713&peptide_id=25918&scanf=34485&charge=4&value=	0	0	0	0	0	0	0	0	0	0	0	0	0
34501	34501	84.55	25935	34501	32850	4279.21	1070.56	4	2	ITMS	458719	34500	2	57231	55713	55713	79498	55713.34501.32850.4	1	4279.22	1070.56	-1.86	-0.008	2.65	0.181	0.323	403.7	0.00248	36/258	/core/www/modules//sdig/index.php?run_id=55713&search_id=57231&scans_id=55713&peptide_id=25935&scanf=34501&charge=4&value=36/258	36	258	CbFlaA	/core/www/modules//consensus/?run_id=55713&search_id=57231&scans_id=55713&peptide_id=25935&scanf=34501&charge=4&value=CbFlaA	0	0	0	/core/www/modules/match_peptides/blast_html4.php?run_id=55713&search_id=57231&scans_id=55713&peptide_id=25935&scanf=34501&charge=4&value=0	E.LTIAGMGTSALKVGSINIGSGKGAKSISGM*IETIDNAINTVSGE.R	/core/www/modules/show_out/show_out_wrapper.php?run_id=55713&search_id=57231&scans_id=55713&peptide_id=25935&scanf=34501&charge=4&value=E.LTIAGMGTSALKVGSINIGSGKGAKSISGM*IETIDNAINTVSGE.R	LTIAGMGTSALKVGSINIGSGKGAKSISGM*IETIDNAINTVSGE	44	158	201	fully_tryptic	43	1	4				-10000	-1	-1	-1	0	0	133	/core/www/modules/core_quant/single.php?run_id=55713&search_id=57231&scans_id=55713&peptide_id=25935&scanf=34501&charge=4&value=133	1.8082	33100000	75600000	1.39	40805.7	27218	66.7	1331.8	1331.8	584.1	160000	1910000000	3600000000	31592.4	133000	4894									/core/www/modules//modScore/visual/?run_id=55713&search_id=57231&scans_id=55713&peptide_id=25935&scanf=34501&charge=4&value=	0	0	0	0	0	0	0	0	0	0	0	0	0
34506	34506	84.56	25940	34506	32855	3048.64	762.916	4	7	ITMS	33753.9	34500	2	57231	55713	55713	79498	55713.34506.32855.4	1	3048.64	762.916	0.05	0	2.396	0.463	0.463	261.5	0.00382	28/186	/core/www/modules//sdig/index.php?run_id=55713&search_id=57231&scans_id=55713&peptide_id=25940&scanf=34506&charge=4&value=28/186	28	186	CbFlaA	/core/www/modules//consensus/?run_id=55713&search_id=57231&scans_id=55713&peptide_id=25940&scanf=34506&charge=4&value=CbFlaA	0	0	0	/core/www/modules/match_peptides/blast_html4.php?run_id=55713&search_id=57231&scans_id=55713&peptide_id=25940&scanf=34506&charge=4&value=0	E.LTIAGMGTSALKVGSINIGSGKGAKSISGMIE.T	/core/www/modules/show_out/show_out_wrapper.php?run_id=55713&search_id=57231&scans_id=55713&peptide_id=25940&scanf=34506&charge=4&value=E.LTIAGMGTSALKVGSINIGSGKGAKSISGMIE.T	LTIAGMGTSALKVGSINIGSGKGAKSISGMIE	32	158	189	fully_tryptic	31	1	4				-10000	-1	-1	-1	0	0	189	/core/www/modules/core_quant/single.php?run_id=55713&search_id=57231&scans_id=55713&peptide_id=25940&scanf=34506&charge=4&value=189	62	39732.3	60129.3	5.489	8734	32287	78.4	7.9941	7.9941	0.8288	10391.5	4200000	7530000	92.3	2026.5	3085.6									/core/www/modules//modScore/visual/?run_id=55713&search_id=57231&scans_id=55713&peptide_id=25940&scanf=34506&charge=4&value=	0	0	0	0	0	0	0	0	0	0	0	0	0
34522	34522	84.61	25957	34522	32870	2214.18	738.732	3	2	ITMS	1617050	34521	2	57231	55713	55713	79498	55713.34522.32870.3	1	2214.18	738.733	-0.38	-0.001	3.336	0.705	0.705	477.2	0.0021	27/84	/core/www/modules//sdig/index.php?run_id=55713&search_id=57231&scans_id=55713&peptide_id=25957&scanf=34522&charge=3&value=27/84	27	84	CbFlaA	/core/www/modules//consensus/?run_id=55713&search_id=57231&scans_id=55713&peptide_id=25957&scanf=34522&charge=3&value=CbFlaA	0	0	0	/core/www/modules/match_peptides/blast_html4.php?run_id=55713&search_id=57231&scans_id=55713&peptide_id=25957&scanf=34522&charge=3&value=0	E.KLSSGLRINRAGDDAAGLAISE.K	/core/www/modules/show_out/show_out_wrapper.php?run_id=55713&search_id=57231&scans_id=55713&peptide_id=25957&scanf=34522&charge=3&value=E.KLSSGLRINRAGDDAAGLAISE.K	KLSSGLRINRAGDDAAGLAISE	22	30	51	fully_tryptic	21	1	4				-10000	-1	-1	-1	0	0	209	/core/www/modules/core_quant/single.php?run_id=55713&search_id=57231&scans_id=55713&peptide_id=25957&scanf=34522&charge=3&value=209	0.6988	200000000	225000000	0.5436	69582.4	18720	48.9	2993.6	2993.6	5307.7	1100000	20500000000	23600000000	507000	1190000	3292.4									/core/www/modules//modScore/visual/?run_id=55713&search_id=57231&scans_id=55713&peptide_id=25957&scanf=34522&charge=3&value=	0	0	0	0	0	0	0	0	0	0	0	0	0
34523	34523	84.62	25958	34523	32871	4295.21	1074.56	4	3	ITMS	754697	34521	2	57231	55713	55713	79498	55713.34523.32871.4	1	4295.21	1074.56	-0.76	-0.003	2.918	0.118	0.118	711.6	0.00141	40/258	/core/www/modules//sdig/index.php?run_id=55713&search_id=57231&scans_id=55713&peptide_id=25958&scanf=34523&charge=4&value=40/258	40	258	CbFlaA	/core/www/modules//consensus/?run_id=55713&search_id=57231&scans_id=55713&peptide_id=25958&scanf=34523&charge=4&value=CbFlaA	0	0	0	/core/www/modules/match_peptides/blast_html4.php?run_id=55713&search_id=57231&scans_id=55713&peptide_id=25958&scanf=34523&charge=4&value=0	E.LTIAGM*GTSALKVGSINIGSGKGAKSISGM*IETIDNAINTVSGE.R	/core/www/modules/show_out/show_out_wrapper.php?run_id=55713&search_id=57231&scans_id=55713&peptide_id=25958&scanf=34523&charge=4&value=E.LTIAGM*GTSALKVGSINIGSGKGAKSISGM*IETIDNAINTVSGE.R	LTIAGM*GTSALKVGSINIGSGKGAKSISGM*IETIDNAINTVSGE	44	158	201	fully_tryptic	43	1	4				-10000	-1	-1	-1	0	0	210	/core/www/modules/core_quant/single.php?run_id=55713&search_id=57231&scans_id=55713&peptide_id=25958&scanf=34523&charge=4&value=210	1.048	62000000	139000000	0.7655	68804	26045	64.2	900.9	900.9	1176.9	242000	2810000000	6480000000	48450.6	145000	4909.4									/core/www/modules//modScore/visual/?run_id=55713&search_id=57231&scans_id=55713&peptide_id=25958&scanf=34523&charge=4&value=	0	0	0	0	0	0	0	0	0	0	0	0	0
34526	34526	84.62	25961	34526	32874	2357.21	590.057	4	6	ITMS	127892	34521	2	57231	55713	55713	79498	55713.34526.32874.4	1	2357.21	590.057	0.33	0.001	2.895	0.166	0.166	748.8	0.00134	37/120	/core/www/modules//sdig/index.php?run_id=55713&search_id=57231&scans_id=55713&peptide_id=25961&scanf=34526&charge=4&value=37/120	37	120	CbFlaA	/core/www/modules//consensus/?run_id=55713&search_id=57231&scans_id=55713&peptide_id=25961&scanf=34526&charge=4&value=CbFlaA	0	0	0	/core/www/modules/match_peptides/blast_html4.php?run_id=55713&search_id=57231&scans_id=55713&peptide_id=25961&scanf=34526&charge=4&value=0	E.LAVQSANDTNVKVDRDNLQKE.V	/core/www/modules/show_out/show_out_wrapper.php?run_id=55713&search_id=57231&scans_id=55713&peptide_id=25961&scanf=34526&charge=4&value=E.LAVQSANDTNVKVDRDNLQKE.V	LAVQSANDTNVKVDRDNLQKE	21	94	114	fully_tryptic	20	1	4				-10000	-1	-1	-1	0	0	211	/core/www/modules/core_quant/single.php?run_id=55713&search_id=57231&scans_id=55713&peptide_id=25961&scanf=34526&charge=4&value=211	8.5288	113000000	141000000	0.4301	89012.1	14767	40.7	1340.3	1340.3	2959.4	65610.2	6340000000	8350000000	164000	167000	1933.6									/core/www/modules//modScore/visual/?run_id=55713&search_id=57231&scans_id=55713&peptide_id=25961&scanf=34526&charge=4&value=	0	0	0	0	0	0	0	0	0	0	0	0	0
34527	34527	84.62	25962	34527	32875	3080.63	770.914	4	7	ITMS	128330	34521	2	57231	55713	55713	79498	55713.34527.32875.4	1	3080.63	770.914	-0.07	0	2.078	0.06	0.06	439.7	0.00227	40/186	/core/www/modules//sdig/index.php?run_id=55713&search_id=57231&scans_id=55713&peptide_id=25962&scanf=34527&charge=4&value=40/186	40	186	CbFlaA	/core/www/modules//consensus/?run_id=55713&search_id=57231&scans_id=55713&peptide_id=25962&scanf=34527&charge=4&value=CbFlaA	0	0	0	/core/www/modules/match_peptides/blast_html4.php?run_id=55713&search_id=57231&scans_id=55713&peptide_id=25962&scanf=34527&charge=4&value=0	E.LTIAGM*GTSALKVGSINIGSGKGAKSISGM*IE.T	/core/www/modules/show_out/show_out_wrapper.php?run_id=55713&search_id=57231&scans_id=55713&peptide_id=25962&scanf=34527&charge=4&value=E.LTIAGM*GTSALKVGSINIGSGKGAKSISGM*IE.T	LTIAGM*GTSALKVGSINIGSGKGAKSISGM*IE	32	158	189	fully_tryptic	31	1	4				-10000	-1	-1	-1	0	0	212	/core/www/modules/core_quant/single.php?run_id=55713&search_id=57231&scans_id=55713&peptide_id=25962&scanf=34527&charge=4&value=212	8.9951	60500000	94500000	0.5264	73459.2	21868	55.5	891.4	891.4	1564	33657.4	1810000000	2990000000	44347.3	59472.8	2949.4									/core/www/modules//modScore/visual/?run_id=55713&search_id=57231&scans_id=55713&peptide_id=25962&scanf=34527&charge=4&value=	0	0	0	0	0	0	0	0	0	0	0	0	0
34530	34530	84.63	25966	34530	32878	1369.77	457.26	3	10	ITMS	55195.3	34521	2	57231	55713	55713	79498	55713.34530.32878.3	1	1369.77	457.26	0.15	0	3.2	0.6	0.6	1079.6	0.00093	22/44	/core/www/modules//sdig/index.php?run_id=55713&search_id=57231&scans_id=55713&peptide_id=25966&scanf=34530&charge=3&value=22/44	22	44	CbFlaA	/core/www/modules//consensus/?run_id=55713&search_id=57231&scans_id=55713&peptide_id=25966&scanf=34530&charge=3&value=CbFlaA	0	0	0	/core/www/modules/match_peptides/blast_html4.php?run_id=55713&search_id=57231&scans_id=55713&peptide_id=25966&scanf=34530&charge=3&value=0	E.RAKLGANQNRLE.H	/core/www/modules/show_out/show_out_wrapper.php?run_id=55713&search_id=57231&scans_id=55713&peptide_id=25966&scanf=34530&charge=3&value=E.RAKLGANQNRLE.H	RAKLGANQNRLE	12	202	213	fully_tryptic	11	1	4				-10000	-1	-1	-1	0	0	214	/core/www/modules/core_quant/single.php?run_id=55713&search_id=57231&scans_id=55713&peptide_id=25966&scanf=34530&charge=3&value=214	15.6	11800000	8040000	3.0686	11267.6	9178	28.6	1046.6	1046.6	341.1	60378.2	6190000000	4080000000	186000	663000	1886.7									/core/www/modules//modScore/visual/?run_id=55713&search_id=57231&scans_id=55713&peptide_id=25966&scanf=34530&charge=3&value=	0	0	0	0	0	0	0	0	0	0	0	0	0
34531	34531	84.63	25967	34531	32879	1810.86	905.932	2	11	ITMS	31005.1	34521	2	57231	55713	55713	79498	55713.34531.32879.2	1	1810.86	905.932	-0.07	0	4.127	0.71	0.71	781.1	0.00128	18/32	/core/www/modules//sdig/index.php?run_id=55713&search_id=57231&scans_id=55713&peptide_id=25967&scanf=34531&charge=2&value=18/32	18	32	CbFlaA	/core/www/modules//consensus/?run_id=55713&search_id=57231&scans_id=55713&peptide_id=25967&scanf=34531&charge=2&value=CbFlaA	0	0	0	/core/www/modules/match_peptides/blast_html4.php?run_id=55713&search_id=57231&scans_id=55713&peptide_id=25967&scanf=34531&charge=2&value=0	E.HTIANLDNSAENLQAAE.S	/core/www/modules/show_out/show_out_wrapper.php?run_id=55713&search_id=57231&scans_id=55713&peptide_id=25967&scanf=34531&charge=2&value=E.HTIANLDNSAENLQAAE.S	HTIANLDNSAENLQAAE	17	214	230	fully_tryptic	16	1	2				-10000	-1	-1	-1	0	0	213	/core/www/modules/core_quant/single.php?run_id=55713&search_id=57231&scans_id=55713&peptide_id=25967&scanf=34531&charge=2&value=213	29	304000	275000	0.8274	61508.8	28022	68.5	32.4	32.4	5.965	48677.9	110000000	106000000	1973.5	23208.1	4542.6									/core/www/modules//modScore/visual/?run_id=55713&search_id=57231&scans_id=55713&peptide_id=25967&scanf=34531&charge=2&value=	0	0	0	0	0	0	0	0	0	0	0	0	0
34536	34536	84.64	25972	34536	32884	3080.63	1027.55	3	16	ITMS	33620.6	34521	2	57231	55713	55713	79498	55713.34536.32884.3	1	3080.63	1027.55	-1.5	-0.005	2.938	0.416	0.416	649.9	0.00154	29/124	/core/www/modules//sdig/index.php?run_id=55713&search_id=57231&scans_id=55713&peptide_id=25972&scanf=34536&charge=3&value=29/124	29	124	CbFlaA	/core/www/modules//consensus/?run_id=55713&search_id=57231&scans_id=55713&peptide_id=25972&scanf=34536&charge=3&value=CbFlaA	0	0	0	/core/www/modules/match_peptides/blast_html4.php?run_id=55713&search_id=57231&scans_id=55713&peptide_id=25972&scanf=34536&charge=3&value=0	E.LTIAGM*GTSALKVGSINIGSGKGAKSISGM*IE.T	/core/www/modules/show_out/show_out_wrapper.php?run_id=55713&search_id=57231&scans_id=55713&peptide_id=25972&scanf=34536&charge=3&value=E.LTIAGM*GTSALKVGSINIGSGKGAKSISGM*IE.T	LTIAGM*GTSALKVGSINIGSGKGAKSISGM*IE	32	158	189	fully_tryptic	31	1	4				-10000	-1	-1	-1	0	0	168	/core/www/modules/core_quant/single.php?run_id=55713&search_id=57231&scans_id=55713&peptide_id=25972&scanf=34536&charge=3&value=168	43.2	107000	96071.6	5.489	12330.3	32287	78.4	9.2732	9.2732	1.5848	15561.9	18500000	28500000	281.4	4944.2	4842									/core/www/modules//modScore/visual/?run_id=55713&search_id=57231&scans_id=55713&peptide_id=25972&scanf=34536&charge=3&value=	0	0	0	0	0	0	0	0	0	0	0	0	0
34541	34541	84.65	25978	34541	32889	1233.6	617.301	2	21	ITMS	14798.8	34521	2	57231	55713	55713	79498	55713.34541.32889.2	1	1233.6	617.302	-0.02	0	2.939	0.798	0.798	647.4	0.00154	16/22	/core/www/modules//sdig/index.php?run_id=55713&search_id=57231&scans_id=55713&peptide_id=25978&scanf=34541&charge=2&value=16/22	16	22	CbFlaA	/core/www/modules//consensus/?run_id=55713&search_id=57231&scans_id=55713&peptide_id=25978&scanf=34541&charge=2&value=CbFlaA	0	0	0	/core/www/modules/match_peptides/blast_html4.php?run_id=55713&search_id=57231&scans_id=55713&peptide_id=25978&scanf=34541&charge=2&value=0	E.TIDNAINTVSGE.R	/core/www/modules/show_out/show_out_wrapper.php?run_id=55713&search_id=57231&scans_id=55713&peptide_id=25978&scanf=34541&charge=2&value=E.TIDNAINTVSGE.R	TIDNAINTVSGE	12	190	201	fully_tryptic	11	1	1				-10000	-1	-1	-1	0	0	166	/core/www/modules/core_quant/single.php?run_id=55713&search_id=57231&scans_id=55713&peptide_id=25978&scanf=34541&charge=2&value=166	76.8	82778.9	38846.5	8.2422	4239.6	32310	78.4	19.5	19.5	2.3689	16460	24000000	14000000	666.2	10816	2131.2									/core/www/modules//modScore/visual/?run_id=55713&search_id=57231&scans_id=55713&peptide_id=25978&scanf=34541&charge=2&value=	0	0	0	0	0	0	0	0	0	0	0	0	0
34558	34558	84.7	25995	34558	32905	1319.67	440.563	3	15	ITMS	17657.2	34544	2	57231	55713	55713	79498	55713.34558.32905.3	1	1319.67	440.563	0.25	0	2.62	0.574	0.574	311.2	0.00321	16/40	/core/www/modules//sdig/index.php?run_id=55713&search_id=57231&scans_id=55713&peptide_id=25995&scanf=34558&charge=3&value=16/40	16	40	CbFlaA	/core/www/modules//consensus/?run_id=55713&search_id=57231&scans_id=55713&peptide_id=25995&scanf=34558&charge=3&value=CbFlaA	0	0	0	/core/www/modules/match_peptides/blast_html4.php?run_id=55713&search_id=57231&scans_id=55713&peptide_id=25995&scanf=34558&charge=3&value=0	E.SRIRDVDMAKE.M	/core/www/modules/show_out/show_out_wrapper.php?run_id=55713&search_id=57231&scans_id=55713&peptide_id=25995&scanf=34558&charge=3&value=E.SRIRDVDMAKE.M	SRIRDVDMAKE	11	231	241	fully_tryptic	10	1	4				-10000	-1	-1	-1	0	0	167	/core/www/modules/core_quant/single.php?run_id=55713&search_id=57231&scans_id=55713&peptide_id=25995&scanf=34558&charge=3&value=167	81.7	51400.3	43387.6	6.0566	5094	30631	74.2	17.1	17.1	1.666	11388.6	16700000	11100000	537.8	8787.4	1860.2									/core/www/modules//modScore/visual/?run_id=55713&search_id=57231&scans_id=55713&peptide_id=25995&scanf=34558&charge=3&value=	0	0	0	0	0	0	0	0	0	0	0	0	0
34559	34559	84.71	25996	34559	32906	5629.96	939.166	6	16	ITMS	12383.2	34544	2	57231	55713	55713	79498	55713.34559.32906.6	1	5629.96	939.167	-0.54	-0.003	3.113	0.17	0.255	1302.6	0.00077	74/550	/core/www/modules//sdig/index.php?run_id=55713&search_id=57231&scans_id=55713&peptide_id=25996&scanf=34559&charge=6&value=74/550	74	550	CbFlaA	/core/www/modules//consensus/?run_id=55713&search_id=57231&scans_id=55713&peptide_id=25996&scanf=34559&charge=6&value=CbFlaA	0	0	0	/core/www/modules/match_peptides/blast_html4.php?run_id=55713&search_id=57231&scans_id=55713&peptide_id=25996&scanf=34559&charge=6&value=0	E.LTIAGM*GTSALKVGSINIGSGKGAKSISGMIETIDNAINTVSGERAKLGANQNRLE.H	/core/www/modules/show_out/show_out_wrapper.php?run_id=55713&search_id=57231&scans_id=55713&peptide_id=25996&scanf=34559&charge=6&value=E.LTIAGM*GTSALKVGSINIGSGKGAKSISGMIETIDNAINTVSGERAKLGANQNRLE.H	LTIAGM*GTSALKVGSINIGSGKGAKSISGMIETIDNAINTVSGERAKLGANQNRLE	56	158	213	fully_tryptic	55	1	7				-10000	-1	-1	-1	0	0	198	/core/www/modules/core_quant/single.php?run_id=55713&search_id=57231&scans_id=55713&peptide_id=25996&scanf=34559&charge=6&value=198	96	3300.4	5869	28.1	2143.9	34521	84.6	1.5394	1.5394	0.0548	0	12343.5	72043.7	0.2051	5.7575	4618.9									/core/www/modules//modScore/visual/?run_id=55713&search_id=57231&scans_id=55713&peptide_id=25996&scanf=34559&charge=6&value=	0	0	0	0	0	0	0	0	0	0	0	0	0
34568	34568	84.74	26005	34568	32914	4263.21	1066.56	4	2	ITMS	69958.7	34567	2	57231	55713	55713	79498	55713.34568.32914.4	1	4263.22	1066.56	-2.96	-0.013	2.314	0.242	0.242	522.8	0.00191	38/258	/core/www/modules//sdig/index.php?run_id=55713&search_id=57231&scans_id=55713&peptide_id=26005&scanf=34568&charge=4&value=38/258	38	258	CbFlaA	/core/www/modules//consensus/?run_id=55713&search_id=57231&scans_id=55713&peptide_id=26005&scanf=34568&charge=4&value=CbFlaA	0	0	0	/core/www/modules/match_peptides/blast_html4.php?run_id=55713&search_id=57231&scans_id=55713&peptide_id=26005&scanf=34568&charge=4&value=0	E.LTIAGMGTSALKVGSINIGSGKGAKSISGMIETIDNAINTVSGE.R	/core/www/modules/show_out/show_out_wrapper.php?run_id=55713&search_id=57231&scans_id=55713&peptide_id=26005&scanf=34568&charge=4&value=E.LTIAGMGTSALKVGSINIGSGKGAKSISGMIETIDNAINTVSGE.R	LTIAGMGTSALKVGSINIGSGKGAKSISGMIETIDNAINTVSGE	44	158	201	fully_tryptic	43	1	4				-10000	-1	-1	-1	0	0	169	/core/www/modules/core_quant/single.php?run_id=55713&search_id=57231&scans_id=55713&peptide_id=26005&scanf=34568&charge=4&value=169	13.6	22900000	50800000	2.4563	23677	30499	73.9	1715.5	1715.5	398	27139.8	430000000	770000000	6981.1	48390.6	4836.9									/core/www/modules//modScore/visual/?run_id=55713&search_id=57231&scans_id=55713&peptide_id=26005&scanf=34568&charge=4&value=	0	0	0	0	0	0	0	0	0	0	0	0	0
34573	34573	84.75	26011	34573	32919	1184.55	592.781	2	7	ITMS	10552.4	34567	2	57231	55713	55713	79498	55713.34573.32919.2	1	1184.55	592.781	0.04	0	3.263	0.796	0.796	1125.1	0.00089	16/20	/core/www/modules//sdig/index.php?run_id=55713&search_id=57231&scans_id=55713&peptide_id=26011&scanf=34573&charge=2&value=16/20	16	20	CbFlaA	/core/www/modules//consensus/?run_id=55713&search_id=57231&scans_id=55713&peptide_id=26011&scanf=34573&charge=2&value=CbFlaA	0	0	0	/core/www/modules/match_peptides/blast_html4.php?run_id=55713&search_id=57231&scans_id=55713&peptide_id=26011&scanf=34573&charge=2&value=0	E.HTIANLDNSAE.N	/core/www/modules/show_out/show_out_wrapper.php?run_id=55713&search_id=57231&scans_id=55713&peptide_id=26011&scanf=34573&charge=2&value=E.HTIANLDNSAE.N	HTIANLDNSAE	11	214	224	fully_tryptic	10	1	2				-10000	-1	-1	-1	0	0	177	/core/www/modules/core_quant/single.php?run_id=55713&search_id=57231&scans_id=55713&peptide_id=26011&scanf=34573&charge=2&value=177	96	37946	20733.6	5.489	6534.5	32287	78.4	12.9	12.9	1.1117	18468.2	12600000	6800000	360.9	6601	1976.1									/core/www/modules//modScore/visual/?run_id=55713&search_id=57231&scans_id=55713&peptide_id=26011&scanf=34573&charge=2&value=	0	0	0	0	0	0	0	0	0	0	0	0	0
34576	34576	84.76	26014	34576	32922	4469.24	894.654	5	10	ITMS	27262.2	34567	2	57231	55713	55713	79498	55713.34576.32922.5	1	4469.24	894.654	-0.18	-0.001	3.427	0.026	0.309	1576.3	0.00063	52/304	/core/www/modules//sdig/index.php?run_id=55713&search_id=57231&scans_id=55713&peptide_id=26014&scanf=34576&charge=5&value=52/304	52	304	CbFlaA	/core/www/modules//consensus/?run_id=55713&search_id=57231&scans_id=55713&peptide_id=26014&scanf=34576&charge=5&value=CbFlaA	0	0	0	/core/www/modules/match_peptides/blast_html4.php?run_id=55713&search_id=57231&scans_id=55713&peptide_id=26014&scanf=34576&charge=5&value=0	E.M*MNFTKTNILTQAAQAM*LAQANQAPQGVLQLLRHHHHHH.-	/core/www/modules/show_out/show_out_wrapper.php?run_id=55713&search_id=57231&scans_id=55713&peptide_id=26014&scanf=34576&charge=5&value=E.M*MNFTKTNILTQAAQAM*LAQANQAPQGVLQLLRHHHHHH.-	M*MNFTKTNILTQAAQAM*LAQANQAPQGVLQLLRHHHHHH	39	242	280	fully_tryptic	38	1	9				-10000	-1	-1	-1	0	0	126	/core/www/modules/core_quant/single.php?run_id=55713&search_id=57231&scans_id=55713&peptide_id=26014&scanf=34576&charge=5&value=126	41	8680000	17900000	0.5727	87772.5	27919	68.2	115.2	115.2	172.7	8264.8	408000000	719000000	7889	18745.3	3861.7									/core/www/modules//modScore/visual/?run_id=55713&search_id=57231&scans_id=55713&peptide_id=26014&scanf=34576&charge=5&value=	0	0	0	0	0	0	0	0	0	0	0	0	0
34577	34577	84.76	26015	34577	32923	3064.65	1022.22	3	11	ITMS	25078.3	34567	2	57231	55713	55713	79498	55713.34577.32923.3	1	3064.64	1022.22	4.23	0.013	2.424	0.322	0.322	198.4	0.00504	18/124	/core/www/modules//sdig/index.php?run_id=55713&search_id=57231&scans_id=55713&peptide_id=26015&scanf=34577&charge=3&value=18/124	18	124	CbFlaA	/core/www/modules//consensus/?run_id=55713&search_id=57231&scans_id=55713&peptide_id=26015&scanf=34577&charge=3&value=CbFlaA	0	0	0	/core/www/modules/match_peptides/blast_html4.php?run_id=55713&search_id=57231&scans_id=55713&peptide_id=26015&scanf=34577&charge=3&value=0	E.LTIAGM*GTSALKVGSINIGSGKGAKSISGMIE.T	/core/www/modules/show_out/show_out_wrapper.php?run_id=55713&search_id=57231&scans_id=55713&peptide_id=26015&scanf=34577&charge=3&value=E.LTIAGM*GTSALKVGSINIGSGKGAKSISGMIE.T	LTIAGM*GTSALKVGSINIGSGKGAKSISGMIE	32	158	189	fully_tryptic	31	1	4				-10000	-1	-1	-1	0	0	199	/core/www/modules/core_quant/single.php?run_id=55713&search_id=57231&scans_id=55713&peptide_id=26015&scanf=34577&charge=3&value=199	45.5	34416.8	36659.2	12.7	5455.9	36672	91	10.8	10.8	0.4975	15255.4	4940000	5970000	75.1	2038.6	4725.9									/core/www/modules//modScore/visual/?run_id=55713&search_id=57231&scans_id=55713&peptide_id=26015&scanf=34577&charge=3&value=	0	0	0	0	0	0	0	0	0	0	0	0	0
34580	34580	84.77	26019	34580	32926	1270.67	424.228	3	14	ITMS	25211.8	34567	2	57231	55713	55713	79498	55713.34580.32926.3	1	1270.67	424.228	-0.06	0	1.501	0.659	0.659	237.5	0.00421	13/36	/core/www/modules//sdig/index.php?run_id=55713&search_id=57231&scans_id=55713&peptide_id=26019&scanf=34580&charge=3&value=13/36	13	36	CbFlaA	/core/www/modules//consensus/?run_id=55713&search_id=57231&scans_id=55713&peptide_id=26019&scanf=34580&charge=3&value=CbFlaA	0	0	0	/core/www/modules/match_peptides/blast_html4.php?run_id=55713&search_id=57231&scans_id=55713&peptide_id=26019&scanf=34580&charge=3&value=0	E.THSILQRMRE.L	/core/www/modules/show_out/show_out_wrapper.php?run_id=55713&search_id=57231&scans_id=55713&peptide_id=26019&scanf=34580&charge=3&value=E.THSILQRMRE.L	THSILQRMRE	10	84	93	fully_tryptic	9	1	4				-10000	-1	-1	-1	0	0	161	/core/www/modules/core_quant/single.php?run_id=55713&search_id=57231&scans_id=55713&peptide_id=26019&scanf=34580&charge=3&value=161	61.9	70053	45963.3	2.6258	11537.8	29626	71.9	18.9	18.9	2.3123	14984	22000000	13900000	713.4	10999.1	1762.4									/core/www/modules//modScore/visual/?run_id=55713&search_id=57231&scans_id=55713&peptide_id=26019&scanf=34580&charge=3&value=	0	0	0	0	0	0	0	0	0	0	0	0	0
34614	34614	84.88	26054	34614	32958	2214.18	738.733	3	2	ITMS	1475420	34613	2	57231	55713	55713	79498	55713.34614.32958.3	1	2214.18	738.733	-0.32	-0.001	2.895	0.651	0.651	742.9	0.00135	31/84	/core/www/modules//sdig/index.php?run_id=55713&search_id=57231&scans_id=55713&peptide_id=26054&scanf=34614&charge=3&value=31/84	31	84	CbFlaA	/core/www/modules//consensus/?run_id=55713&search_id=57231&scans_id=55713&peptide_id=26054&scanf=34614&charge=3&value=CbFlaA	0	0	0	/core/www/modules/match_peptides/blast_html4.php?run_id=55713&search_id=57231&scans_id=55713&peptide_id=26054&scanf=34614&charge=3&value=0	E.KLSSGLRINRAGDDAAGLAISE.K	/core/www/modules/show_out/show_out_wrapper.php?run_id=55713&search_id=57231&scans_id=55713&peptide_id=26054&scanf=34614&charge=3&value=E.KLSSGLRINRAGDDAAGLAISE.K	KLSSGLRINRAGDDAAGLAISE	22	30	51	fully_tryptic	21	1	4				-10000	-1	-1	-1	0	0	209	/core/www/modules/core_quant/single.php?run_id=55713&search_id=57231&scans_id=55713&peptide_id=26054&scanf=34614&charge=3&value=209	0.8634	200000000	225000000	0.5436	69582.4	18720	48.9	2993.6	2993.6	5307.7	907000	20500000000	23600000000	507000	1190000	3205.9									/core/www/modules//modScore/visual/?run_id=55713&search_id=57231&scans_id=55713&peptide_id=26054&scanf=34614&charge=3&value=	0	0	0	0	0	0	0	0	0	0	0	0	0
34615	34615	84.88	26055	34615	32959	2357.21	590.057	4	3	ITMS	111859	34613	2	57231	55713	55713	79498	55713.34615.32959.4	1	2357.21	590.057	0.37	0.001	2.716	0.581	0.581	710.5	0.00141	34/120	/core/www/modules//sdig/index.php?run_id=55713&search_id=57231&scans_id=55713&peptide_id=26055&scanf=34615&charge=4&value=34/120	34	120	CbFlaA	/core/www/modules//consensus/?run_id=55713&search_id=57231&scans_id=55713&peptide_id=26055&scanf=34615&charge=4&value=CbFlaA	0	0	0	/core/www/modules/match_peptides/blast_html4.php?run_id=55713&search_id=57231&scans_id=55713&peptide_id=26055&scanf=34615&charge=4&value=0	E.LAVQSANDTNVKVDRDNLQKE.V	/core/www/modules/show_out/show_out_wrapper.php?run_id=55713&search_id=57231&scans_id=55713&peptide_id=26055&scanf=34615&charge=4&value=E.LAVQSANDTNVKVDRDNLQKE.V	LAVQSANDTNVKVDRDNLQKE	21	94	114	fully_tryptic	20	1	4				-10000	-1	-1	-1	0	0	211	/core/www/modules/core_quant/single.php?run_id=55713&search_id=57231&scans_id=55713&peptide_id=26055&scanf=34615&charge=4&value=211	7.9334	113000000	141000000	0.4301	89012.1	14767	40.7	1340.3	1340.3	2959.4	78517	6340000000	8360000000	164000	167000	1901									/core/www/modules//modScore/visual/?run_id=55713&search_id=57231&scans_id=55713&peptide_id=26055&scanf=34615&charge=4&value=	0	0	0	0	0	0	0	0	0	0	0	0	0
34617	34617	84.89	26057	34617	32961	1369.77	457.26	3	5	ITMS	60364.8	34613	2	57231	55713	55713	79498	55713.34617.32961.3	1	1369.77	457.26	0.24	0	2.963	0.624	0.624	763.9	0.00131	20/44	/core/www/modules//sdig/index.php?run_id=55713&search_id=57231&scans_id=55713&peptide_id=26057&scanf=34617&charge=3&value=20/44	20	44	CbFlaA	/core/www/modules//consensus/?run_id=55713&search_id=57231&scans_id=55713&peptide_id=26057&scanf=34617&charge=3&value=CbFlaA	0	0	0	/core/www/modules/match_peptides/blast_html4.php?run_id=55713&search_id=57231&scans_id=55713&peptide_id=26057&scanf=34617&charge=3&value=0	E.RAKLGANQNRLE.H	/core/www/modules/show_out/show_out_wrapper.php?run_id=55713&search_id=57231&scans_id=55713&peptide_id=26057&scanf=34617&charge=3&value=E.RAKLGANQNRLE.H	RAKLGANQNRLE	12	202	213	fully_tryptic	11	1	4				-10000	-1	-1	-1	0	0	214	/core/www/modules/core_quant/single.php?run_id=55713&search_id=57231&scans_id=55713&peptide_id=26057&scanf=34617&charge=3&value=214	14.5	11800000	8040000	3.0686	11267.6	9178	28.6	1046.6	1046.6	341.1	69067.4	6190000000	4080000000	186000	663000	1825.4									/core/www/modules//modScore/visual/?run_id=55713&search_id=57231&scans_id=55713&peptide_id=26057&scanf=34617&charge=3&value=	0	0	0	0	0	0	0	0	0	0	0	0	0
34618	34618	84.89	26058	34618	32962	1810.86	905.932	2	6	ITMS	41314.9	34613	2	57231	55713	55713	79498	55713.34618.32962.2	1	1810.86	905.932	0.1	0	3.921	0.768	0.768	1055.6	0.00095	20/32	/core/www/modules//sdig/index.php?run_id=55713&search_id=57231&scans_id=55713&peptide_id=26058&scanf=34618&charge=2&value=20/32	20	32	CbFlaA	/core/www/modules//consensus/?run_id=55713&search_id=57231&scans_id=55713&peptide_id=26058&scanf=34618&charge=2&value=CbFlaA	0	0	0	/core/www/modules/match_peptides/blast_html4.php?run_id=55713&search_id=57231&scans_id=55713&peptide_id=26058&scanf=34618&charge=2&value=0	E.HTIANLDNSAENLQAAE.S	/core/www/modules/show_out/show_out_wrapper.php?run_id=55713&search_id=57231&scans_id=55713&peptide_id=26058&scanf=34618&charge=2&value=E.HTIANLDNSAENLQAAE.S	HTIANLDNSAENLQAAE	17	214	230	fully_tryptic	16	1	2				-10000	-1	-1	-1	0	0	213	/core/www/modules/core_quant/single.php?run_id=55713&search_id=57231&scans_id=55713&peptide_id=26058&scanf=34618&charge=2&value=213	20.6	304000	275000	0.8274	61508.8	28022	68.5	32.4	32.4	5.965	49614.6	110000000	106000000	1973.5	23208.1	4315.6									/core/www/modules//modScore/visual/?run_id=55713&search_id=57231&scans_id=55713&peptide_id=26058&scanf=34618&charge=2&value=	0	0	0	0	0	0	0	0	0	0	0	0	0
34622	34622	84.9	26063	34622	32966	3501.78	876.2	4	10	ITMS	25555.6	34613	2	57231	55713	55713	79498	55713.34622.32966.4	1	3501.78	876.201	-1.22	-0.004	2.827	0.176	0.176	480.7	0.00208	34/186	/core/www/modules//sdig/index.php?run_id=55713&search_id=57231&scans_id=55713&peptide_id=26063&scanf=34622&charge=4&value=34/186	34	186	CbFlaA	/core/www/modules//consensus/?run_id=55713&search_id=57231&scans_id=55713&peptide_id=26063&scanf=34622&charge=4&value=CbFlaA	0	0	0	/core/www/modules/match_peptides/blast_html4.php?run_id=55713&search_id=57231&scans_id=55713&peptide_id=26063&scanf=34622&charge=4&value=0	E.KM*RGQIRGLNQASRNSQDSISLIQTAEGALNE.T	/core/www/modules/show_out/show_out_wrapper.php?run_id=55713&search_id=57231&scans_id=55713&peptide_id=26063&scanf=34622&charge=4&value=E.KM*RGQIRGLNQASRNSQDSISLIQTAEGALNE.T	KM*RGQIRGLNQASRNSQDSISLIQTAEGALNE	32	52	83	fully_tryptic	31	1	5				-10000	-1	-1	-1	0	0	182	/core/www/modules/core_quant/single.php?run_id=55713&search_id=57231&scans_id=55713&peptide_id=26063&scanf=34622&charge=4&value=182	45.2	28163.8	61014.5	7.9429	6739.8	30907	74.9	9.2813	9.2813	0.5261	6572.8	10200000	23200000	185.9	3571	3196.3									/core/www/modules//modScore/visual/?run_id=55713&search_id=57231&scans_id=55713&peptide_id=26063&scanf=34622&charge=4&value=	0	0	0	0	0	0	0	0	0	0	0	0	0
34625	34625	84.9	26066	34625	32969	3080.63	1027.55	3	13	ITMS	22797.2	34613	2	57231	55713	55713	79498	55713.34625.32969.3	1	3080.63	1027.55	-1.16	-0.004	4.048	0.553	0.553	602.2	0.00166	28/124	/core/www/modules//sdig/index.php?run_id=55713&search_id=57231&scans_id=55713&peptide_id=26066&scanf=34625&charge=3&value=28/124	28	124	CbFlaA	/core/www/modules//consensus/?run_id=55713&search_id=57231&scans_id=55713&peptide_id=26066&scanf=34625&charge=3&value=CbFlaA	0	0	0	/core/www/modules/match_peptides/blast_html4.php?run_id=55713&search_id=57231&scans_id=55713&peptide_id=26066&scanf=34625&charge=3&value=0	E.LTIAGM*GTSALKVGSINIGSGKGAKSISGM*IE.T	/core/www/modules/show_out/show_out_wrapper.php?run_id=55713&search_id=57231&scans_id=55713&peptide_id=26066&scanf=34625&charge=3&value=E.LTIAGM*GTSALKVGSINIGSGKGAKSISGM*IE.T	LTIAGM*GTSALKVGSINIGSGKGAKSISGM*IE	32	158	189	fully_tryptic	31	1	4				-10000	-1	-1	-1	0	0	168	/core/www/modules/core_quant/single.php?run_id=55713&search_id=57231&scans_id=55713&peptide_id=26066&scanf=34625&charge=3&value=168	61.3	107000	96071.6	5.489	12330.3	32287	78.4	9.2732	9.2732	1.5848	8479.3	18500000	28500000	281.4	4944.2	4760									/core/www/modules//modScore/visual/?run_id=55713&search_id=57231&scans_id=55713&peptide_id=26066&scanf=34625&charge=3&value=	0	0	0	0	0	0	0	0	0	0	0	0	0
34629	34629	84.91	26070	34629	32973	4453.24	891.453	5	17	ITMS	18397.8	34613	2	57231	55713	55713	79498	55713.34629.32973.5	1	4453.25	891.455	-2.04	-0.009	2.919	0.106	0.199	867.9	0.00115	41/304	/core/www/modules//sdig/index.php?run_id=55713&search_id=57231&scans_id=55713&peptide_id=26070&scanf=34629&charge=5&value=41/304	41	304	CbFlaA	/core/www/modules//consensus/?run_id=55713&search_id=57231&scans_id=55713&peptide_id=26070&scanf=34629&charge=5&value=CbFlaA	0	0	0	/core/www/modules/match_peptides/blast_html4.php?run_id=55713&search_id=57231&scans_id=55713&peptide_id=26070&scanf=34629&charge=5&value=0	E.MMNFTKTNILTQAAQAM*LAQANQAPQGVLQLLRHHHHHH.-	/core/www/modules/show_out/show_out_wrapper.php?run_id=55713&search_id=57231&scans_id=55713&peptide_id=26070&scanf=34629&charge=5&value=E.MMNFTKTNILTQAAQAM*LAQANQAPQGVLQLLRHHHHHH.-	MMNFTKTNILTQAAQAM*LAQANQAPQGVLQLLRHHHHHH	39	242	280	fully_tryptic	38	1	9				-10000	-1	-1	-1	0	0	140	/core/www/modules/core_quant/single.php?run_id=55713&search_id=57231&scans_id=55713&peptide_id=26070&scanf=34629&charge=5&value=140	51	4850000	11000000	1.3471	37514.3	28528	69.6	129.2	129.2	95.9	8133.4	249000000	477000000	4754.4	14502.6	3602.1									/core/www/modules//modScore/visual/?run_id=55713&search_id=57231&scans_id=55713&peptide_id=26070&scanf=34629&charge=5&value=	0	0	0	0	0	0	0	0	0	0	0	0	0
34632	34632	84.92	26074	34632	32976	1233.6	617.301	2	20	ITMS	10043.6	34613	2	57231	55713	55713	79498	55713.34632.32976.2	1	1233.6	617.302	-0.05	0	3.204	0.799	0.799	699.1	0.00143	16/22	/core/www/modules//sdig/index.php?run_id=55713&search_id=57231&scans_id=55713&peptide_id=26074&scanf=34632&charge=2&value=16/22	16	22	CbFlaA	/core/www/modules//consensus/?run_id=55713&search_id=57231&scans_id=55713&peptide_id=26074&scanf=34632&charge=2&value=CbFlaA	0	0	0	/core/www/modules/match_peptides/blast_html4.php?run_id=55713&search_id=57231&scans_id=55713&peptide_id=26074&scanf=34632&charge=2&value=0	E.TIDNAINTVSGE.R	/core/www/modules/show_out/show_out_wrapper.php?run_id=55713&search_id=57231&scans_id=55713&peptide_id=26074&scanf=34632&charge=2&value=E.TIDNAINTVSGE.R	TIDNAINTVSGE	12	190	201	fully_tryptic	11	1	1				-10000	-1	-1	-1	0	0	166	/core/www/modules/core_quant/single.php?run_id=55713&search_id=57231&scans_id=55713&peptide_id=26074&scanf=34632&charge=2&value=166	100	82778.9	38846.5	8.2422	4239.6	32310	78.4	19.5	19.5	2.3689	13078.1	24000000	14000000	666.2	10816	2093.8									/core/www/modules//modScore/visual/?run_id=55713&search_id=57231&scans_id=55713&peptide_id=26074&scanf=34632&charge=2&value=	0	0	0	0	0	0	0	0	0	0	0	0	0
34673	34673	85.04	26116	34673	33015	1319.67	440.563	3	15	ITMS	16774.7	34659	2	57231	55713	55713	79498	55713.34673.33015.3	1	1319.67	440.563	0.2	0	2.282	0.595	0.595	473.5	0.00211	17/40	/core/www/modules//sdig/index.php?run_id=55713&search_id=57231&scans_id=55713&peptide_id=26116&scanf=34673&charge=3&value=17/40	17	40	CbFlaA	/core/www/modules//consensus/?run_id=55713&search_id=57231&scans_id=55713&peptide_id=26116&scanf=34673&charge=3&value=CbFlaA	0	0	0	/core/www/modules/match_peptides/blast_html4.php?run_id=55713&search_id=57231&scans_id=55713&peptide_id=26116&scanf=34673&charge=3&value=0	E.SRIRDVDMAKE.M	/core/www/modules/show_out/show_out_wrapper.php?run_id=55713&search_id=57231&scans_id=55713&peptide_id=26116&scanf=34673&charge=3&value=E.SRIRDVDMAKE.M	SRIRDVDMAKE	11	231	241	fully_tryptic	10	1	4				-10000	-1	-1	-1	0	0	167	/core/www/modules/core_quant/single.php?run_id=55713&search_id=57231&scans_id=55713&peptide_id=26116&scanf=34673&charge=3&value=167	69.9	51400.3	43387.6	6.0566	5094	30631	74.2	17.1	17.1	1.666	11721.8	16700000	11100000	539.4	8810.9	1752.5									/core/www/modules//modScore/visual/?run_id=55713&search_id=57231&scans_id=55713&peptide_id=26116&scanf=34673&charge=3&value=	0	0	0	0	0	0	0	0	0	0	0	0	0
34684	34684	85.08	26126	34684	33025	4263.21	1066.56	4	3	ITMS	71932.6	34682	2	57231	55713	55713	79498	55713.34684.33025.4	1	4263.22	1066.56	-2.64	-0.011	2.188	0.251	0.251	901.4	0.00111	40/258	/core/www/modules//sdig/index.php?run_id=55713&search_id=57231&scans_id=55713&peptide_id=26126&scanf=34684&charge=4&value=40/258	40	258	CbFlaA	/core/www/modules//consensus/?run_id=55713&search_id=57231&scans_id=55713&peptide_id=26126&scanf=34684&charge=4&value=CbFlaA	0	0	0	/core/www/modules/match_peptides/blast_html4.php?run_id=55713&search_id=57231&scans_id=55713&peptide_id=26126&scanf=34684&charge=4&value=0	E.LTIAGMGTSALKVGSINIGSGKGAKSISGMIETIDNAINTVSGE.R	/core/www/modules/show_out/show_out_wrapper.php?run_id=55713&search_id=57231&scans_id=55713&peptide_id=26126&scanf=34684&charge=4&value=E.LTIAGMGTSALKVGSINIGSGKGAKSISGMIETIDNAINTVSGE.R	LTIAGMGTSALKVGSINIGSGKGAKSISGMIETIDNAINTVSGE	44	158	201	fully_tryptic	43	1	4				-10000	-1	-1	-1	0	0	169	/core/www/modules/core_quant/single.php?run_id=55713&search_id=57231&scans_id=55713&peptide_id=26126&scanf=34684&charge=4&value=169	8.314	22900000	50800000	2.4563	23677	30499	73.9	1715.5	1715.5	398	38966	430000000	770000000	6981.1	48390.6	4614.3									/core/www/modules//modScore/visual/?run_id=55713&search_id=57231&scans_id=55713&peptide_id=26126&scanf=34684&charge=4&value=	0	0	0	0	0	0	0	0	0	0	0	0	0
34686	34686	85.08	26128	34686	33027	3064.64	766.915	4	5	ITMS	72110.9	34682	2	57231	55713	55713	79498	55713.34686.33027.4	1	3064.64	766.915	-0.19	-0.001	2.525	0.182	0.233	492.1	0.00203	36/186	/core/www/modules//sdig/index.php?run_id=55713&search_id=57231&scans_id=55713&peptide_id=26128&scanf=34686&charge=4&value=36/186	36	186	CbFlaA	/core/www/modules//consensus/?run_id=55713&search_id=57231&scans_id=55713&peptide_id=26128&scanf=34686&charge=4&value=CbFlaA	0	0	0	/core/www/modules/match_peptides/blast_html4.php?run_id=55713&search_id=57231&scans_id=55713&peptide_id=26128&scanf=34686&charge=4&value=0	E.LTIAGM*GTSALKVGSINIGSGKGAKSISGMIE.T	/core/www/modules/show_out/show_out_wrapper.php?run_id=55713&search_id=57231&scans_id=55713&peptide_id=26128&scanf=34686&charge=4&value=E.LTIAGM*GTSALKVGSINIGSGKGAKSISGMIE.T	LTIAGM*GTSALKVGSINIGSGKGAKSISGMIE	32	158	189	fully_tryptic	31	1	4				-10000	-1	-1	-1	0	0	176	/core/www/modules/core_quant/single.php?run_id=55713&search_id=57231&scans_id=55713&peptide_id=26128&scanf=34686&charge=4&value=176	19.2	165000	190000	5.489	8797.8	32287	78.4	19.8	19.8	3.4086	22758.2	26300000	42500000	577	10412.3	2905.8									/core/www/modules//modScore/visual/?run_id=55713&search_id=57231&scans_id=55713&peptide_id=26128&scanf=34686&charge=4&value=	0	0	0	0	0	0	0	0	0	0	0	0	0
34688	34688	85.09	26130	34688	33029	4295.21	859.848	5	7	ITMS	39340.6	34682	2	57231	55713	55713	79498	55713.34688.33029.5	1	4295.21	859.848	0.21	0.001	2.654	0.268	0.268	839.1	0.00119	55/344	/core/www/modules//sdig/index.php?run_id=55713&search_id=57231&scans_id=55713&peptide_id=26130&scanf=34688&charge=5&value=55/344	55	344	CbFlaA	/core/www/modules//consensus/?run_id=55713&search_id=57231&scans_id=55713&peptide_id=26130&scanf=34688&charge=5&value=CbFlaA	0	0	0	/core/www/modules/match_peptides/blast_html4.php?run_id=55713&search_id=57231&scans_id=55713&peptide_id=26130&scanf=34688&charge=5&value=0	E.LTIAGM*GTSALKVGSINIGSGKGAKSISGM*IETIDNAINTVSGE.R	/core/www/modules/show_out/show_out_wrapper.php?run_id=55713&search_id=57231&scans_id=55713&peptide_id=26130&scanf=34688&charge=5&value=E.LTIAGM*GTSALKVGSINIGSGKGAKSISGM*IETIDNAINTVSGE.R	LTIAGM*GTSALKVGSINIGSGKGAKSISGM*IETIDNAINTVSGE	44	158	201	fully_tryptic	43	1	4				-10000	-1	-1	-1	0	0	174	/core/www/modules/core_quant/single.php?run_id=55713&search_id=57231&scans_id=55713&peptide_id=26130&scanf=34688&charge=5&value=174	25	48336.4	76590.5	3.4674	14240.7	30453	73.8	11.4	11.4	0.9789	5903.8	12300000	29100000	230.6	4229.7	3024.8									/core/www/modules//modScore/visual/?run_id=55713&search_id=57231&scans_id=55713&peptide_id=26130&scanf=34688&charge=5&value=	0	0	0	0	0	0	0	0	0	0	0	0	0
34693	34693	85.1	26136	34693	33034	1184.55	592.781	2	12	ITMS	10820.5	34682	2	57231	55713	55713	79498	55713.34693.33034.2	1	1184.55	592.781	0.24	0	3.147	0.796	0.796	1115.2	0.0009	16/20	/core/www/modules//sdig/index.php?run_id=55713&search_id=57231&scans_id=55713&peptide_id=26136&scanf=34693&charge=2&value=16/20	16	20	CbFlaA	/core/www/modules//consensus/?run_id=55713&search_id=57231&scans_id=55713&peptide_id=26136&scanf=34693&charge=2&value=CbFlaA	0	0	0	/core/www/modules/match_peptides/blast_html4.php?run_id=55713&search_id=57231&scans_id=55713&peptide_id=26136&scanf=34693&charge=2&value=0	E.HTIANLDNSAE.N	/core/www/modules/show_out/show_out_wrapper.php?run_id=55713&search_id=57231&scans_id=55713&peptide_id=26136&scanf=34693&charge=2&value=E.HTIANLDNSAE.N	HTIANLDNSAE	11	214	224	fully_tryptic	10	1	2				-10000	-1	-1	-1	0	0	177	/core/www/modules/core_quant/single.php?run_id=55713&search_id=57231&scans_id=55713&peptide_id=26136&scanf=34693&charge=2&value=177	97.3	37946	20733.6	5.489	6534.5	32287	78.4	12.9	12.9	1.1117	16213.7	12600000	6800000	360.9	6601	1913.2									/core/www/modules//modScore/visual/?run_id=55713&search_id=57231&scans_id=55713&peptide_id=26136&scanf=34693&charge=2&value=	0	0	0	0	0	0	0	0	0	0	0	0	0
34706	34706	85.14	26149	34706	33046	2214.18	738.732	3	2	ITMS	2113270	34705	2	57231	55713	55713	79498	55713.34706.33046.3	1	2214.18	738.733	-0.35	-0.001	2.415	0.498	0.498	541.5	0.00185	28/84	/core/www/modules//sdig/index.php?run_id=55713&search_id=57231&scans_id=55713&peptide_id=26149&scanf=34706&charge=3&value=28/84	28	84	CbFlaA	/core/www/modules//consensus/?run_id=55713&search_id=57231&scans_id=55713&peptide_id=26149&scanf=34706&charge=3&value=CbFlaA	0	0	0	/core/www/modules/match_peptides/blast_html4.php?run_id=55713&search_id=57231&scans_id=55713&peptide_id=26149&scanf=34706&charge=3&value=0	E.KLSSGLRINRAGDDAAGLAISE.K	/core/www/modules/show_out/show_out_wrapper.php?run_id=55713&search_id=57231&scans_id=55713&peptide_id=26149&scanf=34706&charge=3&value=E.KLSSGLRINRAGDDAAGLAISE.K	KLSSGLRINRAGDDAAGLAISE	22	30	51	fully_tryptic	21	1	4				-10000	-1	-1	-1	0	0	209	/core/www/modules/core_quant/single.php?run_id=55713&search_id=57231&scans_id=55713&peptide_id=26149&scanf=34706&charge=3&value=209	0.6481	200000000	225000000	0.5436	69582.4	18720	48.9	2993.6	2993.6	5307.7	1200000	20500000000	23600000000	507000	1190000	3051.4									/core/www/modules//modScore/visual/?run_id=55713&search_id=57231&scans_id=55713&peptide_id=26149&scanf=34706&charge=3&value=	0	0	0	0	0	0	0	0	0	0	0	0	0
34707	34707	85.15	26150	34707	33047	4295.21	1074.56	4	3	ITMS	637865	34705	2	57231	55713	55713	79498	55713.34707.33047.4	1	4295.21	1074.56	-0.62	-0.003	2.603	0.353	0.353	703.2	0.00142	41/258	/core/www/modules//sdig/index.php?run_id=55713&search_id=57231&scans_id=55713&peptide_id=26150&scanf=34707&charge=4&value=41/258	41	258	CbFlaA	/core/www/modules//consensus/?run_id=55713&search_id=57231&scans_id=55713&peptide_id=26150&scanf=34707&charge=4&value=CbFlaA	0	0	0	/core/www/modules/match_peptides/blast_html4.php?run_id=55713&search_id=57231&scans_id=55713&peptide_id=26150&scanf=34707&charge=4&value=0	E.LTIAGM*GTSALKVGSINIGSGKGAKSISGM*IETIDNAINTVSGE.R	/core/www/modules/show_out/show_out_wrapper.php?run_id=55713&search_id=57231&scans_id=55713&peptide_id=26150&scanf=34707&charge=4&value=E.LTIAGM*GTSALKVGSINIGSGKGAKSISGM*IETIDNAINTVSGE.R	LTIAGM*GTSALKVGSINIGSGKGAKSISGM*IETIDNAINTVSGE	44	158	201	fully_tryptic	43	1	4				-10000	-1	-1	-1	0	0	210	/core/www/modules/core_quant/single.php?run_id=55713&search_id=57231&scans_id=55713&peptide_id=26150&scanf=34707&charge=4&value=210	0.941	62000000	139000000	0.7655	68804	26045	64.2	900.9	900.9	1176.9	265000	2810000000	6480000000	48450.6	145000	4597.1									/core/www/modules//modScore/visual/?run_id=55713&search_id=57231&scans_id=55713&peptide_id=26150&scanf=34707&charge=4&value=	0	0	0	0	0	0	0	0	0	0	0	0	0
34711	34711	85.15	26155	34711	33051	1369.77	457.26	3	7	ITMS	73008.9	34705	2	57231	55713	55713	79498	55713.34711.33051.3	1	1369.77	457.26	0.27	0	2.902	0.603	0.603	975	0.00103	21/44	/core/www/modules//sdig/index.php?run_id=55713&search_id=57231&scans_id=55713&peptide_id=26155&scanf=34711&charge=3&value=21/44	21	44	CbFlaA	/core/www/modules//consensus/?run_id=55713&search_id=57231&scans_id=55713&peptide_id=26155&scanf=34711&charge=3&value=CbFlaA	0	0	0	/core/www/modules/match_peptides/blast_html4.php?run_id=55713&search_id=57231&scans_id=55713&peptide_id=26155&scanf=34711&charge=3&value=0	E.RAKLGANQNRLE.H	/core/www/modules/show_out/show_out_wrapper.php?run_id=55713&search_id=57231&scans_id=55713&peptide_id=26155&scanf=34711&charge=3&value=E.RAKLGANQNRLE.H	RAKLGANQNRLE	12	202	213	fully_tryptic	11	1	4				-10000	-1	-1	-1	0	0	214	/core/www/modules/core_quant/single.php?run_id=55713&search_id=57231&scans_id=55713&peptide_id=26155&scanf=34711&charge=3&value=214	12.8	11800000	8040000	3.0686	11267.6	9178	28.6	1046.6	1046.6	341.1	79690	6190000000	4080000000	186000	663000	1750.6									/core/www/modules//modScore/visual/?run_id=55713&search_id=57231&scans_id=55713&peptide_id=26155&scanf=34711&charge=3&value=	0	0	0	0	0	0	0	0	0	0	0	0	0
34713	34713	85.16	26157	34713	33053	1810.86	905.932	2	9	ITMS	49941.1	34705	2	57231	55713	55713	79498	55713.34713.33053.2	1	1810.86	905.932	0.22	0	4.504	0.807	0.807	1452.7	0.00069	23/32	/core/www/modules//sdig/index.php?run_id=55713&search_id=57231&scans_id=55713&peptide_id=26157&scanf=34713&charge=2&value=23/32	23	32	CbFlaA	/core/www/modules//consensus/?run_id=55713&search_id=57231&scans_id=55713&peptide_id=26157&scanf=34713&charge=2&value=CbFlaA	0	0	0	/core/www/modules/match_peptides/blast_html4.php?run_id=55713&search_id=57231&scans_id=55713&peptide_id=26157&scanf=34713&charge=2&value=0	E.HTIANLDNSAENLQAAE.S	/core/www/modules/show_out/show_out_wrapper.php?run_id=55713&search_id=57231&scans_id=55713&peptide_id=26157&scanf=34713&charge=2&value=E.HTIANLDNSAENLQAAE.S	HTIANLDNSAENLQAAE	17	214	230	fully_tryptic	16	1	2				-10000	-1	-1	-1	0	0	213	/core/www/modules/core_quant/single.php?run_id=55713&search_id=57231&scans_id=55713&peptide_id=26157&scanf=34713&charge=2&value=213	21.4	304000	275000	0.8274	61508.8	28022	68.5	32.4	32.4	5.965	46903.6	110000000	106000000	1973.5	23208.1	4132.9									/core/www/modules//modScore/visual/?run_id=55713&search_id=57231&scans_id=55713&peptide_id=26157&scanf=34713&charge=2&value=	0	0	0	0	0	0	0	0	0	0	0	0	0
34714	34714	85.16	26158	34714	33054	1286.66	429.559	3	10	ITMS	80661.3	34705	2	57231	55713	55713	79498	55713.34714.33054.3	1	1286.66	429.559	0.06	0	1.524	0.556	0.556	294.4	0.0034	13/36	/core/www/modules//sdig/index.php?run_id=55713&search_id=57231&scans_id=55713&peptide_id=26158&scanf=34714&charge=3&value=13/36	13	36	CbFlaA	/core/www/modules//consensus/?run_id=55713&search_id=57231&scans_id=55713&peptide_id=26158&scanf=34714&charge=3&value=CbFlaA	0	0	0	/core/www/modules/match_peptides/blast_html4.php?run_id=55713&search_id=57231&scans_id=55713&peptide_id=26158&scanf=34714&charge=3&value=0	E.THSILQRM*RE.L	/core/www/modules/show_out/show_out_wrapper.php?run_id=55713&search_id=57231&scans_id=55713&peptide_id=26158&scanf=34714&charge=3&value=E.THSILQRM*RE.L	THSILQRM*RE	10	84	93	fully_tryptic	9	1	4				-10000	-1	-1	-1	0	0	18	/core/www/modules/core_quant/single.php?run_id=55713&search_id=57231&scans_id=55713&peptide_id=26158&scanf=34714&charge=3&value=18	19.4	225000	168000	2.0143	15013.3	28639	69.8	46.4	46.4	7.4231	46564	95100000	60200000	3110.8	35964.9	1779									/core/www/modules//modScore/visual/?run_id=55713&search_id=57231&scans_id=55713&peptide_id=26158&scanf=34714&charge=3&value=	0	0	0	0	0	0	0	0	0	0	0	0	0
34720	34720	85.17	26165	34720	33060	1233.6	617.301	2	16	ITMS	12675.2	34705	2	57231	55713	55713	79498	55713.34720.33060.2	1	1233.6	617.302	-0.15	0	3.437	0.737	0.737	762.8	0.00131	17/22	/core/www/modules//sdig/index.php?run_id=55713&search_id=57231&scans_id=55713&peptide_id=26165&scanf=34720&charge=2&value=17/22	17	22	CbFlaA	/core/www/modules//consensus/?run_id=55713&search_id=57231&scans_id=55713&peptide_id=26165&scanf=34720&charge=2&value=CbFlaA	0	0	0	/core/www/modules/match_peptides/blast_html4.php?run_id=55713&search_id=57231&scans_id=55713&peptide_id=26165&scanf=34720&charge=2&value=0	E.TIDNAINTVSGE.R	/core/www/modules/show_out/show_out_wrapper.php?run_id=55713&search_id=57231&scans_id=55713&peptide_id=26165&scanf=34720&charge=2&value=E.TIDNAINTVSGE.R	TIDNAINTVSGE	12	190	201	fully_tryptic	11	1	1				-10000	-1	-1	-1	0	0	166	/core/www/modules/core_quant/single.php?run_id=55713&search_id=57231&scans_id=55713&peptide_id=26165&scanf=34720&charge=2&value=166	72.4	82778.9	38846.5	8.2422	4239.6	32310	78.4	19.5	19.5	2.3689	19245.8	24000000	14000000	666.2	10816	1995.1									/core/www/modules//modScore/visual/?run_id=55713&search_id=57231&scans_id=55713&peptide_id=26165&scanf=34720&charge=2&value=	0	0	0	0	0	0	0	0	0	0	0	0	0
34745	34745	85.24	26191	34745	33084	3048.65	762.917	4	18	ITMS	27805.8	34728	2	57231	55713	55713	79498	55713.34745.33084.4	1	3048.64	762.916	0.77	0.002	2.401	0.247	0.247	487.7	0.00205	35/186	/core/www/modules//sdig/index.php?run_id=55713&search_id=57231&scans_id=55713&peptide_id=26191&scanf=34745&charge=4&value=35/186	35	186	CbFlaA	/core/www/modules//consensus/?run_id=55713&search_id=57231&scans_id=55713&peptide_id=26191&scanf=34745&charge=4&value=CbFlaA	0	0	0	/core/www/modules/match_peptides/blast_html4.php?run_id=55713&search_id=57231&scans_id=55713&peptide_id=26191&scanf=34745&charge=4&value=0	E.LTIAGMGTSALKVGSINIGSGKGAKSISGMIE.T	/core/www/modules/show_out/show_out_wrapper.php?run_id=55713&search_id=57231&scans_id=55713&peptide_id=26191&scanf=34745&charge=4&value=E.LTIAGMGTSALKVGSINIGSGKGAKSISGMIE.T	LTIAGMGTSALKVGSINIGSGKGAKSISGMIE	32	158	189	fully_tryptic	31	1	4				-10000	-1	-1	-1	0	0	189	/core/www/modules/core_quant/single.php?run_id=55713&search_id=57231&scans_id=55713&peptide_id=26191&scanf=34745&charge=4&value=189	100	39732.3	60129.3	5.489	8734	32287	78.4	7.9941	7.9941	0.8288	2123.2	5030000	8910000	110	2478	2914.3									/core/www/modules//modScore/visual/?run_id=55713&search_id=57231&scans_id=55713&peptide_id=26191&scanf=34745&charge=4&value=	0	0	0	0	0	0	0	0	0	0	0	0	0
34752	34752	85.27	26198	34752	33090	4453.24	891.454	5	2	ITMS	30419.8	34751	2	57231	55713	55713	79498	55713.34752.33090.5	1	4453.25	891.455	-0.53	-0.002	3.438	0.001	0.36	1005.3	0.00099	51/304	/core/www/modules//sdig/index.php?run_id=55713&search_id=57231&scans_id=55713&peptide_id=26198&scanf=34752&charge=5&value=51/304	51	304	CbFlaA	/core/www/modules//consensus/?run_id=55713&search_id=57231&scans_id=55713&peptide_id=26198&scanf=34752&charge=5&value=CbFlaA	0	0	0	/core/www/modules/match_peptides/blast_html4.php?run_id=55713&search_id=57231&scans_id=55713&peptide_id=26198&scanf=34752&charge=5&value=0	E.MM*NFTKTNILTQAAQAMLAQANQAPQGVLQLLRHHHHHH.-	/core/www/modules/show_out/show_out_wrapper.php?run_id=55713&search_id=57231&scans_id=55713&peptide_id=26198&scanf=34752&charge=5&value=E.MM*NFTKTNILTQAAQAMLAQANQAPQGVLQLLRHHHHHH.-	MM*NFTKTNILTQAAQAMLAQANQAPQGVLQLLRHHHHHH	39	242	280	fully_tryptic	38	1	9				-10000	-1	-1	-1	0	0	140	/core/www/modules/core_quant/single.php?run_id=55713&search_id=57231&scans_id=55713&peptide_id=26198&scanf=34752&charge=5&value=140	35.7	4850000	11000000	1.3471	37514.3	28528	69.6	129.2	129.2	95.9	6225.9	247000000	477000000	4726.5	14209	3373.4									/core/www/modules//modScore/visual/?run_id=55713&search_id=57231&scans_id=55713&peptide_id=26198&scanf=34752&charge=5&value=	0	0	0	0	0	0	0	0	0	0	0	0	0
34763	34763	85.3	26210	34763	33101	3048.65	762.917	4	13	ITMS	25047.8	34751	2	57231	55713	55713	79498	55713.34763.33101.4	1	3048.64	762.916	0.83	0.003	2.724	0.429	0.429	294.8	0.00339	31/186	/core/www/modules//sdig/index.php?run_id=55713&search_id=57231&scans_id=55713&peptide_id=26210&scanf=34763&charge=4&value=31/186	31	186	CbFlaA	/core/www/modules//consensus/?run_id=55713&search_id=57231&scans_id=55713&peptide_id=26210&scanf=34763&charge=4&value=CbFlaA	0	0	0	/core/www/modules/match_peptides/blast_html4.php?run_id=55713&search_id=57231&scans_id=55713&peptide_id=26210&scanf=34763&charge=4&value=0	E.LTIAGMGTSALKVGSINIGSGKGAKSISGMIE.T	/core/www/modules/show_out/show_out_wrapper.php?run_id=55713&search_id=57231&scans_id=55713&peptide_id=26210&scanf=34763&charge=4&value=E.LTIAGMGTSALKVGSINIGSGKGAKSISGMIE.T	LTIAGMGTSALKVGSINIGSGKGAKSISGMIE	32	158	189	fully_tryptic	31	1	4				-10000	-1	-1	-1	0	0	189	/core/www/modules/core_quant/single.php?run_id=55713&search_id=57231&scans_id=55713&peptide_id=26210&scanf=34763&charge=4&value=189	95.1	39732.3	60129.3	5.489	8734	32287	78.4	7.9941	7.9941	0.8288	6625.1	5030000	8910000	110	2478	2906.9									/core/www/modules//modScore/visual/?run_id=55713&search_id=57231&scans_id=55713&peptide_id=26210&scanf=34763&charge=4&value=	0	0	0	0	0	0	0	0	0	0	0	0	0
34782	34782	85.36	26230	34782	33119	1319.67	440.563	3	9	ITMS	13415.6	34774	2	57231	55713	55713	79498	55713.34782.33119.3	1	1319.67	440.563	0.39	0.001	2.051	0.518	0.518	165.8	0.00603	1940-12-01	/core/www/modules//sdig/index.php?run_id=55713&search_id=57231&scans_id=55713&peptide_id=26230&scanf=34782&charge=3&value=12/40	12	40	CbFlaA	/core/www/modules//consensus/?run_id=55713&search_id=57231&scans_id=55713&peptide_id=26230&scanf=34782&charge=3&value=CbFlaA	0	0	0	/core/www/modules/match_peptides/blast_html4.php?run_id=55713&search_id=57231&scans_id=55713&peptide_id=26230&scanf=34782&charge=3&value=0	E.SRIRDVDMAKE.M	/core/www/modules/show_out/show_out_wrapper.php?run_id=55713&search_id=57231&scans_id=55713&peptide_id=26230&scanf=34782&charge=3&value=E.SRIRDVDMAKE.M	SRIRDVDMAKE	11	231	241	fully_tryptic	10	1	4				-10000	-1	-1	-1	0	0	167	/core/www/modules/core_quant/single.php?run_id=55713&search_id=57231&scans_id=55713&peptide_id=26230&scanf=34782&charge=3&value=167	63.2	51400.3	43387.6	6.0566	5094	30631	74.2	17.1	17.1	1.666	16767.4	16700000	11100000	539.4	8810.9	1672.9									/core/www/modules//modScore/visual/?run_id=55713&search_id=57231&scans_id=55713&peptide_id=26230&scanf=34782&charge=3&value=	0	0	0	0	0	0	0	0	0	0	0	0	0
34787	34787	85.37	26235	34787	33124	3048.64	762.916	4	14	ITMS	29165.7	34774	2	57231	55713	55713	79498	55713.34787.33124.4	1	3048.64	762.916	0.09	0	2.311	0.182	0.182	263.7	0.00379	32/186	/core/www/modules//sdig/index.php?run_id=55713&search_id=57231&scans_id=55713&peptide_id=26235&scanf=34787&charge=4&value=32/186	32	186	CbFlaA	/core/www/modules//consensus/?run_id=55713&search_id=57231&scans_id=55713&peptide_id=26235&scanf=34787&charge=4&value=CbFlaA	0	0	0	/core/www/modules/match_peptides/blast_html4.php?run_id=55713&search_id=57231&scans_id=55713&peptide_id=26235&scanf=34787&charge=4&value=0	E.LTIAGMGTSALKVGSINIGSGKGAKSISGMIE.T	/core/www/modules/show_out/show_out_wrapper.php?run_id=55713&search_id=57231&scans_id=55713&peptide_id=26235&scanf=34787&charge=4&value=E.LTIAGMGTSALKVGSINIGSGKGAKSISGMIE.T	LTIAGMGTSALKVGSINIGSGKGAKSISGMIE	32	158	189	fully_tryptic	31	1	4				-10000	-1	-1	-1	0	0	189	/core/www/modules/core_quant/single.php?run_id=55713&search_id=57231&scans_id=55713&peptide_id=26235&scanf=34787&charge=4&value=189	71.4	39732.3	60129.3	5.489	8734	32287	78.4	7.9941	7.9941	0.8288	2519.9	5030000	8910000	110	2478	2894.3									/core/www/modules//modScore/visual/?run_id=55713&search_id=57231&scans_id=55713&peptide_id=26235&scanf=34787&charge=4&value=	0	0	0	0	0	0	0	0	0	0	0	0	0
34798	34798	85.41	26246	34798	33134	2214.18	738.732	3	2	ITMS	1590580	34797	2	57231	55713	55713	79498	55713.34798.33134.3	1	2214.18	738.733	-0.37	-0.001	4.036	0.698	0.698	629.2	0.00159	28/84	/core/www/modules//sdig/index.php?run_id=55713&search_id=57231&scans_id=55713&peptide_id=26246&scanf=34798&charge=3&value=28/84	28	84	CbFlaA	/core/www/modules//consensus/?run_id=55713&search_id=57231&scans_id=55713&peptide_id=26246&scanf=34798&charge=3&value=CbFlaA	0	0	0	/core/www/modules/match_peptides/blast_html4.php?run_id=55713&search_id=57231&scans_id=55713&peptide_id=26246&scanf=34798&charge=3&value=0	E.KLSSGLRINRAGDDAAGLAISE.K	/core/www/modules/show_out/show_out_wrapper.php?run_id=55713&search_id=57231&scans_id=55713&peptide_id=26246&scanf=34798&charge=3&value=E.KLSSGLRINRAGDDAAGLAISE.K	KLSSGLRINRAGDDAAGLAISE	22	30	51	fully_tryptic	21	1	4				-10000	-1	-1	-1	0	0	209	/core/www/modules/core_quant/single.php?run_id=55713&search_id=57231&scans_id=55713&peptide_id=26246&scanf=34798&charge=3&value=209	0.7558	200000000	225000000	0.5436	69582.4	18720	48.9	2993.6	2993.6	5307.7	1050000	20500000000	23600000000	507000	1190000	2965.6									/core/www/modules//modScore/visual/?run_id=55713&search_id=57231&scans_id=55713&peptide_id=26246&scanf=34798&charge=3&value=	0	0	0	0	0	0	0	0	0	0	0	0	0
34799	34799	85.42	26247	34799	33135	4295.21	1074.56	4	3	ITMS	568795	34797	2	57231	55713	55713	79498	55713.34799.33135.4	1	4295.21	1074.56	-0.5	-0.002	4.737	0.567	0.567	1147.2	0.00087	49/258	/core/www/modules//sdig/index.php?run_id=55713&search_id=57231&scans_id=55713&peptide_id=26247&scanf=34799&charge=4&value=49/258	49	258	CbFlaA	/core/www/modules//consensus/?run_id=55713&search_id=57231&scans_id=55713&peptide_id=26247&scanf=34799&charge=4&value=CbFlaA	0	0	0	/core/www/modules/match_peptides/blast_html4.php?run_id=55713&search_id=57231&scans_id=55713&peptide_id=26247&scanf=34799&charge=4&value=0	E.LTIAGM*GTSALKVGSINIGSGKGAKSISGM*IETIDNAINTVSGE.R	/core/www/modules/show_out/show_out_wrapper.php?run_id=55713&search_id=57231&scans_id=55713&peptide_id=26247&scanf=34799&charge=4&value=E.LTIAGM*GTSALKVGSINIGSGKGAKSISGM*IETIDNAINTVSGE.R	LTIAGM*GTSALKVGSINIGSGKGAKSISGM*IETIDNAINTVSGE	44	158	201	fully_tryptic	43	1	4				-10000	-1	-1	-1	0	0	210	/core/www/modules/core_quant/single.php?run_id=55713&search_id=57231&scans_id=55713&peptide_id=26247&scanf=34799&charge=4&value=210	1.1243	62000000	139000000	0.7655	68804	26045	64.2	900.9	900.9	1176.9	201000	2810000000	6480000000	48450.6	145000	4482.3									/core/www/modules//modScore/visual/?run_id=55713&search_id=57231&scans_id=55713&peptide_id=26247&scanf=34799&charge=4&value=	0	0	0	0	0	0	0	0	0	0	0	0	0
34800	34800	85.42	26249	34800	33136	2357.21	590.057	4	4	ITMS	98960.9	34797	2	57231	55713	55713	79498	55713.34800.33136.4	1	2357.21	590.057	0.44	0.001	2.407	0.43	0.43	844.4	0.00118	34/120	/core/www/modules//sdig/index.php?run_id=55713&search_id=57231&scans_id=55713&peptide_id=26249&scanf=34800&charge=4&value=34/120	34	120	CbFlaA	/core/www/modules//consensus/?run_id=55713&search_id=57231&scans_id=55713&peptide_id=26249&scanf=34800&charge=4&value=CbFlaA	0	0	0	/core/www/modules/match_peptides/blast_html4.php?run_id=55713&search_id=57231&scans_id=55713&peptide_id=26249&scanf=34800&charge=4&value=0	E.LAVQSANDTNVKVDRDNLQKE.V	/core/www/modules/show_out/show_out_wrapper.php?run_id=55713&search_id=57231&scans_id=55713&peptide_id=26249&scanf=34800&charge=4&value=E.LAVQSANDTNVKVDRDNLQKE.V	LAVQSANDTNVKVDRDNLQKE	21	94	114	fully_tryptic	20	1	4				-10000	-1	-1	-1	0	0	211	/core/www/modules/core_quant/single.php?run_id=55713&search_id=57231&scans_id=55713&peptide_id=26249&scanf=34800&charge=4&value=211	9.3589	113000000	141000000	0.4301	89012.1	14767	40.7	1340.3	1340.3	2959.4	60615.6	6340000000	8360000000	164000	167000	1801.9									/core/www/modules//modScore/visual/?run_id=55713&search_id=57231&scans_id=55713&peptide_id=26249&scanf=34800&charge=4&value=	0	0	0	0	0	0	0	0	0	0	0	0	0
34803	34803	85.42	26252	34803	33139	1810.86	905.932	2	7	ITMS	25108.3	34797	2	57231	55713	55713	79498	55713.34803.33139.2	1	1810.86	905.932	0.23	0	3.604	0.787	0.787	1408.8	0.00071	21/32	/core/www/modules//sdig/index.php?run_id=55713&search_id=57231&scans_id=55713&peptide_id=26252&scanf=34803&charge=2&value=21/32	21	32	CbFlaA	/core/www/modules//consensus/?run_id=55713&search_id=57231&scans_id=55713&peptide_id=26252&scanf=34803&charge=2&value=CbFlaA	0	0	0	/core/www/modules/match_peptides/blast_html4.php?run_id=55713&search_id=57231&scans_id=55713&peptide_id=26252&scanf=34803&charge=2&value=0	E.HTIANLDNSAENLQAAE.S	/core/www/modules/show_out/show_out_wrapper.php?run_id=55713&search_id=57231&scans_id=55713&peptide_id=26252&scanf=34803&charge=2&value=E.HTIANLDNSAENLQAAE.S	HTIANLDNSAENLQAAE	17	214	230	fully_tryptic	16	1	2				-10000	-1	-1	-1	0	0	213	/core/www/modules/core_quant/single.php?run_id=55713&search_id=57231&scans_id=55713&peptide_id=26252&scanf=34803&charge=2&value=213	30.8	304000	275000	0.8274	61508.8	28022	68.5	32.4	32.4	5.965	50673.1	110000000	106000000	1973.5	23208.1	4049.5									/core/www/modules//modScore/visual/?run_id=55713&search_id=57231&scans_id=55713&peptide_id=26252&scanf=34803&charge=2&value=	0	0	0	0	0	0	0	0	0	0	0	0	0
34804	34804	85.43	26253	34804	33140	1369.77	457.26	3	8	ITMS	51827.3	34797	2	57231	55713	55713	79498	55713.34804.33140.3	1	1369.77	457.26	0.41	0.001	2.889	0.637	0.637	1194	0.00084	22/44	/core/www/modules//sdig/index.php?run_id=55713&search_id=57231&scans_id=55713&peptide_id=26253&scanf=34804&charge=3&value=22/44	22	44	CbFlaA	/core/www/modules//consensus/?run_id=55713&search_id=57231&scans_id=55713&peptide_id=26253&scanf=34804&charge=3&value=CbFlaA	0	0	0	/core/www/modules/match_peptides/blast_html4.php?run_id=55713&search_id=57231&scans_id=55713&peptide_id=26253&scanf=34804&charge=3&value=0	E.RAKLGANQNRLE.H	/core/www/modules/show_out/show_out_wrapper.php?run_id=55713&search_id=57231&scans_id=55713&peptide_id=26253&scanf=34804&charge=3&value=E.RAKLGANQNRLE.H	RAKLGANQNRLE	12	202	213	fully_tryptic	11	1	4				-10000	-1	-1	-1	0	0	214	/core/www/modules/core_quant/single.php?run_id=55713&search_id=57231&scans_id=55713&peptide_id=26253&scanf=34804&charge=3&value=214	20.2	11800000	8040000	3.0686	11267.6	9178	28.6	1046.6	1046.6	341.1	50119.6	6190000000	4070000000	186000	663000	1717.9									/core/www/modules//modScore/visual/?run_id=55713&search_id=57231&scans_id=55713&peptide_id=26253&scanf=34804&charge=3&value=	0	0	0	0	0	0	0	0	0	0	0	0	0
34813	34813	85.45	26263	34813	33149	1233.6	617.302	2	17	ITMS	11559.6	34797	2	57231	55713	55713	79498	55713.34813.33149.2	1	1233.6	617.302	0.33	0	2.749	0.769	0.769	321.7	0.00311	2019-12-22	/core/www/modules//sdig/index.php?run_id=55713&search_id=57231&scans_id=55713&peptide_id=26263&scanf=34813&charge=2&value=12/22	12	22	CbFlaA	/core/www/modules//consensus/?run_id=55713&search_id=57231&scans_id=55713&peptide_id=26263&scanf=34813&charge=2&value=CbFlaA	0	0	0	/core/www/modules/match_peptides/blast_html4.php?run_id=55713&search_id=57231&scans_id=55713&peptide_id=26263&scanf=34813&charge=2&value=0	E.TIDNAINTVSGE.R	/core/www/modules/show_out/show_out_wrapper.php?run_id=55713&search_id=57231&scans_id=55713&peptide_id=26263&scanf=34813&charge=2&value=E.TIDNAINTVSGE.R	TIDNAINTVSGE	12	190	201	fully_tryptic	11	1	1				-10000	-1	-1	-1	0	0	166	/core/www/modules/core_quant/single.php?run_id=55713&search_id=57231&scans_id=55713&peptide_id=26263&scanf=34813&charge=2&value=166	100	82778.9	38846.5	8.2422	4239.6	32310	78.4	19.5	19.5	2.3689	14048.1	24000000	14000000	666.2	10816	1925.3									/core/www/modules//modScore/visual/?run_id=55713&search_id=57231&scans_id=55713&peptide_id=26263&scanf=34813&charge=2&value=	0	0	0	0	0	0	0	0	0	0	0	0	0
34827	34827	85.49	26276	34827	33162	3501.78	876.2	4	8	ITMS	34147.1	34820	2	57231	55713	55713	79498	55713.34827.33162.4	1	3501.78	876.201	-0.87	-0.003	2.028	0.008	0.008	507.1	0.00197	29/186	/core/www/modules//sdig/index.php?run_id=55713&search_id=57231&scans_id=55713&peptide_id=26276&scanf=34827&charge=4&value=29/186	29	186	CbFlaA	/core/www/modules//consensus/?run_id=55713&search_id=57231&scans_id=55713&peptide_id=26276&scanf=34827&charge=4&value=CbFlaA	0	0	0	/core/www/modules/match_peptides/blast_html4.php?run_id=55713&search_id=57231&scans_id=55713&peptide_id=26276&scanf=34827&charge=4&value=0	E.KM*RGQIRGLNQASRNSQDSISLIQTAEGALNE.T	/core/www/modules/show_out/show_out_wrapper.php?run_id=55713&search_id=57231&scans_id=55713&peptide_id=26276&scanf=34827&charge=4&value=E.KM*RGQIRGLNQASRNSQDSISLIQTAEGALNE.T	KM*RGQIRGLNQASRNSQDSISLIQTAEGALNE	32	52	83	fully_tryptic	31	1	5				-10000	-1	-1	-1	0	0	182	/core/www/modules/core_quant/single.php?run_id=55713&search_id=57231&scans_id=55713&peptide_id=26276&scanf=34827&charge=4&value=182	41	28163.8	61014.5	7.9429	6739.8	30907	74.9	9.2813	9.2813	0.5261	8694.7	10200000	23200000	186.5	3589.6	3044.2									/core/www/modules//modScore/visual/?run_id=55713&search_id=57231&scans_id=55713&peptide_id=26276&scanf=34827&charge=4&value=	0	0	0	0	0	0	0	0	0	0	0	0	0
34851	34851	85.57	26302	34851	33185	4453.24	891.453	5	9	ITMS	16794.8	34843	2	57231	55713	55713	79498	55713.34851.33185.5	1	4453.25	891.455	-1.63	-0.007	2.792	0.165	0.166	1567.1	0.00064	56/304	/core/www/modules//sdig/index.php?run_id=55713&search_id=57231&scans_id=55713&peptide_id=26302&scanf=34851&charge=5&value=56/304	56	304	CbFlaA	/core/www/modules//consensus/?run_id=55713&search_id=57231&scans_id=55713&peptide_id=26302&scanf=34851&charge=5&value=CbFlaA	0	0	0	/core/www/modules/match_peptides/blast_html4.php?run_id=55713&search_id=57231&scans_id=55713&peptide_id=26302&scanf=34851&charge=5&value=0	E.MMNFTKTNILTQAAQAM*LAQANQAPQGVLQLLRHHHHHH.-	/core/www/modules/show_out/show_out_wrapper.php?run_id=55713&search_id=57231&scans_id=55713&peptide_id=26302&scanf=34851&charge=5&value=E.MMNFTKTNILTQAAQAM*LAQANQAPQGVLQLLRHHHHHH.-	MMNFTKTNILTQAAQAM*LAQANQAPQGVLQLLRHHHHHH	39	242	280	fully_tryptic	38	1	9				-10000	-1	-1	-1	0	0	140	/core/www/modules/core_quant/single.php?run_id=55713&search_id=57231&scans_id=55713&peptide_id=26302&scanf=34851&charge=5&value=140	41.2	4850000	11000000	1.3471	37514.3	28528	69.6	129.2	129.2	95.9	5638.4	249000000	477000000	4751.7	14441.1	3300									/core/www/modules//modScore/visual/?run_id=55713&search_id=57231&scans_id=55713&peptide_id=26302&scanf=34851&charge=5&value=	0	0	0	0	0	0	0	0	0	0	0	0	0
34874	34874	85.64	26326	34874	33207	1319.67	440.563	3	10	ITMS	15952.1	34865	2	57231	55713	55713	79498	55713.34874.33207.3	1	1319.67	440.563	0.6	0.001	1.936	0.189	0.189	210	0.00476	14/40	/core/www/modules//sdig/index.php?run_id=55713&search_id=57231&scans_id=55713&peptide_id=26326&scanf=34874&charge=3&value=14/40	14	40	CbFlaA	/core/www/modules//consensus/?run_id=55713&search_id=57231&scans_id=55713&peptide_id=26326&scanf=34874&charge=3&value=CbFlaA	0	0	0	/core/www/modules/match_peptides/blast_html4.php?run_id=55713&search_id=57231&scans_id=55713&peptide_id=26326&scanf=34874&charge=3&value=0	E.SRIRDVDMAKE.M	/core/www/modules/show_out/show_out_wrapper.php?run_id=55713&search_id=57231&scans_id=55713&peptide_id=26326&scanf=34874&charge=3&value=E.SRIRDVDMAKE.M	SRIRDVDMAKE	11	231	241	fully_tryptic	10	1	4				-10000	-1	-1	-1	0	0	167	/core/www/modules/core_quant/single.php?run_id=55713&search_id=57231&scans_id=55713&peptide_id=26326&scanf=34874&charge=3&value=167	88.5	51400.3	43387.6	6.0566	5094	30631	74.2	17.1	17.1	1.666	13626.8	16700000	11100000	539.4	8810.9	1618.8									/core/www/modules//modScore/visual/?run_id=55713&search_id=57231&scans_id=55713&peptide_id=26326&scanf=34874&charge=3&value=	0	0	0	0	0	0	0	0	0	0	0	0	0
34886	34886	85.68	26339	34886	33219	1744.88	582.299	3	22	ITMS	10774.1	34865	2	57231	55713	55713	79498	55713.34886.33219.3	1	1744.88	582.299	0.03	0	1.754	0.52	0.52	238.3	0.0042	15/60	/core/www/modules//sdig/index.php?run_id=55713&search_id=57231&scans_id=55713&peptide_id=26339&scanf=34886&charge=3&value=15/60	15	60	CbFlaA	/core/www/modules//consensus/?run_id=55713&search_id=57231&scans_id=55713&peptide_id=26339&scanf=34886&charge=3&value=CbFlaA	0	0	0	/core/www/modules/match_peptides/blast_html4.php?run_id=55713&search_id=57231&scans_id=55713&peptide_id=26339&scanf=34886&charge=3&value=0	E.LAVQSANDTNVKVDRD.N	/core/www/modules/show_out/show_out_wrapper.php?run_id=55713&search_id=57231&scans_id=55713&peptide_id=26339&scanf=34886&charge=3&value=E.LAVQSANDTNVKVDRD.N	LAVQSANDTNVKVDRD	16	94	109	fully_tryptic	15	1	3				-10000	-1	-1	-1	0	0	200	/core/www/modules/core_quant/single.php?run_id=55713&search_id=57231&scans_id=55713&peptide_id=26339&scanf=34886&charge=3&value=200	100	7577.8	7046.9	24.9	1449.8	34705	85.1	5.3282	5.3282	0.2099	6174.8	458000	350000	13	359.1	1717.4									/core/www/modules//modScore/visual/?run_id=55713&search_id=57231&scans_id=55713&peptide_id=26339&scanf=34886&charge=3&value=	0	0	0	0	0	0	0	0	0	0	0	0	0
34889	34889	85.69	26341	34889	33221	2214.18	738.732	3	2	ITMS	1522160	34888	2	57231	55713	55713	79498	55713.34889.33221.3	1	2214.18	738.733	-0.43	-0.001	1.961	0.601	0.601	712.6	0.0014	28/84	/core/www/modules//sdig/index.php?run_id=55713&search_id=57231&scans_id=55713&peptide_id=26341&scanf=34889&charge=3&value=28/84	28	84	CbFlaA	/core/www/modules//consensus/?run_id=55713&search_id=57231&scans_id=55713&peptide_id=26341&scanf=34889&charge=3&value=CbFlaA	0	0	0	/core/www/modules/match_peptides/blast_html4.php?run_id=55713&search_id=57231&scans_id=55713&peptide_id=26341&scanf=34889&charge=3&value=0	E.KLSSGLRINRAGDDAAGLAISE.K	/core/www/modules/show_out/show_out_wrapper.php?run_id=55713&search_id=57231&scans_id=55713&peptide_id=26341&scanf=34889&charge=3&value=E.KLSSGLRINRAGDDAAGLAISE.K	KLSSGLRINRAGDDAAGLAISE	22	30	51	fully_tryptic	21	1	4				-10000	-1	-1	-1	0	0	209	/core/www/modules/core_quant/single.php?run_id=55713&search_id=57231&scans_id=55713&peptide_id=26341&scanf=34889&charge=3&value=209	0.707	200000000	225000000	0.5436	69582.4	18720	48.9	2993.6	2993.6	5307.7	1120000	20500000000	23600000000	507000	1190000	2973.9									/core/www/modules//modScore/visual/?run_id=55713&search_id=57231&scans_id=55713&peptide_id=26341&scanf=34889&charge=3&value=	0	0	0	0	0	0	0	0	0	0	0	0	0
34890	34890	85.69	26343	34890	33222	4295.21	1074.56	4	3	ITMS	581979	34888	2	57231	55713	55713	79498	55713.34890.33222.4	1	4295.21	1074.56	-0.58	-0.003	3.737	0.52	0.52	1140.2	0.00088	49/258	/core/www/modules//sdig/index.php?run_id=55713&search_id=57231&scans_id=55713&peptide_id=26343&scanf=34890&charge=4&value=49/258	49	258	CbFlaA	/core/www/modules//consensus/?run_id=55713&search_id=57231&scans_id=55713&peptide_id=26343&scanf=34890&charge=4&value=CbFlaA	0	0	0	/core/www/modules/match_peptides/blast_html4.php?run_id=55713&search_id=57231&scans_id=55713&peptide_id=26343&scanf=34890&charge=4&value=0	E.LTIAGM*GTSALKVGSINIGSGKGAKSISGM*IETIDNAINTVSGE.R	/core/www/modules/show_out/show_out_wrapper.php?run_id=55713&search_id=57231&scans_id=55713&peptide_id=26343&scanf=34890&charge=4&value=E.LTIAGM*GTSALKVGSINIGSGKGAKSISGM*IETIDNAINTVSGE.R	LTIAGM*GTSALKVGSINIGSGKGAKSISGM*IETIDNAINTVSGE	44	158	201	fully_tryptic	43	1	4				-10000	-1	-1	-1	0	0	210	/core/www/modules/core_quant/single.php?run_id=55713&search_id=57231&scans_id=55713&peptide_id=26343&scanf=34890&charge=4&value=210	1.0954	62000000	139000000	0.7655	68804	26045	64.2	900.9	900.9	1176.9	239000	2810000000	6480000000	48450.6	145000	4490.8									/core/www/modules//modScore/visual/?run_id=55713&search_id=57231&scans_id=55713&peptide_id=26343&scanf=34890&charge=4&value=	0	0	0	0	0	0	0	0	0	0	0	0	0
34892	34892	85.7	26345	34892	33224	2357.21	590.057	4	5	ITMS	105209	34888	2	57231	55713	55713	79498	55713.34892.33224.4	1	2357.21	590.057	0.5	0.001	2.274	0.531	0.531	779.5	0.00128	39/120	/core/www/modules//sdig/index.php?run_id=55713&search_id=57231&scans_id=55713&peptide_id=26345&scanf=34892&charge=4&value=39/120	39	120	CbFlaA	/core/www/modules//consensus/?run_id=55713&search_id=57231&scans_id=55713&peptide_id=26345&scanf=34892&charge=4&value=CbFlaA	0	0	0	/core/www/modules/match_peptides/blast_html4.php?run_id=55713&search_id=57231&scans_id=55713&peptide_id=26345&scanf=34892&charge=4&value=0	E.LAVQSANDTNVKVDRDNLQKE.V	/core/www/modules/show_out/show_out_wrapper.php?run_id=55713&search_id=57231&scans_id=55713&peptide_id=26345&scanf=34892&charge=4&value=E.LAVQSANDTNVKVDRDNLQKE.V	LAVQSANDTNVKVDRDNLQKE	21	94	114	fully_tryptic	20	1	4				-10000	-1	-1	-1	0	0	211	/core/www/modules/core_quant/single.php?run_id=55713&search_id=57231&scans_id=55713&peptide_id=26345&scanf=34892&charge=4&value=211	8.4322	113000000	141000000	0.4301	89012.1	14767	40.7	1340.3	1340.3	2959.4	63269.8	6340000000	8360000000	164000	167000	1813.8									/core/www/modules//modScore/visual/?run_id=55713&search_id=57231&scans_id=55713&peptide_id=26345&scanf=34892&charge=4&value=	0	0	0	0	0	0	0	0	0	0	0	0	0
34894	34894	85.7	26347	34894	33226	1810.86	905.932	2	7	ITMS	39995.2	34888	2	57231	55713	55713	79498	55713.34894.33226.2	1	1810.86	905.932	0.17	0	4.047	0.748	0.748	1306.1	0.00077	22/32	/core/www/modules//sdig/index.php?run_id=55713&search_id=57231&scans_id=55713&peptide_id=26347&scanf=34894&charge=2&value=22/32	22	32	CbFlaA	/core/www/modules//consensus/?run_id=55713&search_id=57231&scans_id=55713&peptide_id=26347&scanf=34894&charge=2&value=CbFlaA	0	0	0	/core/www/modules/match_peptides/blast_html4.php?run_id=55713&search_id=57231&scans_id=55713&peptide_id=26347&scanf=34894&charge=2&value=0	E.HTIANLDNSAENLQAAE.S	/core/www/modules/show_out/show_out_wrapper.php?run_id=55713&search_id=57231&scans_id=55713&peptide_id=26347&scanf=34894&charge=2&value=E.HTIANLDNSAENLQAAE.S	HTIANLDNSAENLQAAE	17	214	230	fully_tryptic	16	1	2				-10000	-1	-1	-1	0	0	213	/core/www/modules/core_quant/single.php?run_id=55713&search_id=57231&scans_id=55713&peptide_id=26347&scanf=34894&charge=2&value=213	24.4	304000	275000	0.8274	61508.8	28022	68.5	32.4	32.4	5.965	38416	110000000	106000000	1973.5	23208.1	4052.5									/core/www/modules//modScore/visual/?run_id=55713&search_id=57231&scans_id=55713&peptide_id=26347&scanf=34894&charge=2&value=	0	0	0	0	0	0	0	0	0	0	0	0	0
34895	34895	85.7	26348	34895	33227	1369.77	457.26	3	8	ITMS	55152.3	34888	2	57231	55713	55713	79498	55713.34895.33227.3	1	1369.77	457.26	0.39	0.001	3.247	0.498	0.498	850.9	0.00118	22/44	/core/www/modules//sdig/index.php?run_id=55713&search_id=57231&scans_id=55713&peptide_id=26348&scanf=34895&charge=3&value=22/44	22	44	CbFlaA	/core/www/modules//consensus/?run_id=55713&search_id=57231&scans_id=55713&peptide_id=26348&scanf=34895&charge=3&value=CbFlaA	0	0	0	/core/www/modules/match_peptides/blast_html4.php?run_id=55713&search_id=57231&scans_id=55713&peptide_id=26348&scanf=34895&charge=3&value=0	E.RAKLGANQNRLE.H	/core/www/modules/show_out/show_out_wrapper.php?run_id=55713&search_id=57231&scans_id=55713&peptide_id=26348&scanf=34895&charge=3&value=E.RAKLGANQNRLE.H	RAKLGANQNRLE	12	202	213	fully_tryptic	11	1	4				-10000	-1	-1	-1	0	0	214	/core/www/modules/core_quant/single.php?run_id=55713&search_id=57231&scans_id=55713&peptide_id=26348&scanf=34895&charge=3&value=214	18.7	11800000	8040000	3.0686	11267.6	9178	28.6	1046.6	1046.6	341.1	49177.8	6190000000	4070000000	186000	663000	1781.2									/core/www/modules//modScore/visual/?run_id=55713&search_id=57231&scans_id=55713&peptide_id=26348&scanf=34895&charge=3&value=	0	0	0	0	0	0	0	0	0	0	0	0	0
34899	34899	85.71	26352	34899	33231	4469.24	894.654	5	12	ITMS	29756.1	34888	2	57231	55713	55713	79498	55713.34899.33231.5	1	4469.24	894.654	-0.27	-0.001	3.58	0.137	0.328	1541.3	0.00065	53/304	/core/www/modules//sdig/index.php?run_id=55713&search_id=57231&scans_id=55713&peptide_id=26352&scanf=34899&charge=5&value=53/304	53	304	CbFlaA	/core/www/modules//consensus/?run_id=55713&search_id=57231&scans_id=55713&peptide_id=26352&scanf=34899&charge=5&value=CbFlaA	0	0	0	/core/www/modules/match_peptides/blast_html4.php?run_id=55713&search_id=57231&scans_id=55713&peptide_id=26352&scanf=34899&charge=5&value=0	E.M*M*NFTKTNILTQAAQAMLAQANQAPQGVLQLLRHHHHHH.-	/core/www/modules/show_out/show_out_wrapper.php?run_id=55713&search_id=57231&scans_id=55713&peptide_id=26352&scanf=34899&charge=5&value=E.M*M*NFTKTNILTQAAQAMLAQANQAPQGVLQLLRHHHHHH.-	M*M*NFTKTNILTQAAQAMLAQANQAPQGVLQLLRHHHHHH	39	242	280	fully_tryptic	38	1	9				-10000	-1	-1	-1	0	0	126	/core/www/modules/core_quant/single.php?run_id=55713&search_id=57231&scans_id=55713&peptide_id=26352&scanf=34899&charge=5&value=126	34.3	8680000	17900000	0.5727	87772.5	27919	68.2	115.2	115.2	172.7	13771.3	408000000	719000000	7889	18745.3	3605.8									/core/www/modules//modScore/visual/?run_id=55713&search_id=57231&scans_id=55713&peptide_id=26352&scanf=34899&charge=5&value=	0	0	0	0	0	0	0	0	0	0	0	0	0
34900	34900	85.71	26354	34900	33232	1233.6	617.302	2	13	ITMS	9601.2	34888	2	57231	55713	55713	79498	55713.34900.33232.2	1	1233.6	617.302	0.3	0	3.19	0.795	0.795	988.2	0.00101	18/22	/core/www/modules//sdig/index.php?run_id=55713&search_id=57231&scans_id=55713&peptide_id=26354&scanf=34900&charge=2&value=18/22	18	22	CbFlaA	/core/www/modules//consensus/?run_id=55713&search_id=57231&scans_id=55713&peptide_id=26354&scanf=34900&charge=2&value=CbFlaA	0	0	0	/core/www/modules/match_peptides/blast_html4.php?run_id=55713&search_id=57231&scans_id=55713&peptide_id=26354&scanf=34900&charge=2&value=0	E.TIDNAINTVSGE.R	/core/www/modules/show_out/show_out_wrapper.php?run_id=55713&search_id=57231&scans_id=55713&peptide_id=26354&scanf=34900&charge=2&value=E.TIDNAINTVSGE.R	TIDNAINTVSGE	12	190	201	fully_tryptic	11	1	1				-10000	-1	-1	-1	0	0	166	/core/www/modules/core_quant/single.php?run_id=55713&search_id=57231&scans_id=55713&peptide_id=26354&scanf=34900&charge=2&value=166	94.5	82778.9	38846.5	8.2422	4239.6	32310	78.4	19.5	19.5	2.3689	16585.5	24000000	14000000	666.2	10816	1930.2									/core/www/modules//modScore/visual/?run_id=55713&search_id=57231&scans_id=55713&peptide_id=26354&scanf=34900&charge=2&value=	0	0	0	0	0	0	0	0	0	0	0	0	0
34916	34916	85.76	26370	34916	33247	1270.67	424.228	3	6	ITMS	22898.7	34911	2	57231	55713	55713	79498	55713.34916.33247.3	1	1270.67	424.228	0.61	0.001	1.675	0.617	0.617	180	0.00556	1936-11-01	/core/www/modules//sdig/index.php?run_id=55713&search_id=57231&scans_id=55713&peptide_id=26370&scanf=34916&charge=3&value=11/36	11	36	CbFlaA	/core/www/modules//consensus/?run_id=55713&search_id=57231&scans_id=55713&peptide_id=26370&scanf=34916&charge=3&value=CbFlaA	0	0	0	/core/www/modules/match_peptides/blast_html4.php?run_id=55713&search_id=57231&scans_id=55713&peptide_id=26370&scanf=34916&charge=3&value=0	E.THSILQRMRE.L	/core/www/modules/show_out/show_out_wrapper.php?run_id=55713&search_id=57231&scans_id=55713&peptide_id=26370&scanf=34916&charge=3&value=E.THSILQRMRE.L	THSILQRMRE	10	84	93	fully_tryptic	9	1	4				-10000	-1	-1	-1	0	0	161	/core/www/modules/core_quant/single.php?run_id=55713&search_id=57231&scans_id=55713&peptide_id=26370&scanf=34916&charge=3&value=161	62	70053	45963.3	2.6258	11537.8	29626	71.9	18.9	18.9	2.3123	15861.4	22000000	13900000	713.4	10999.1	1591.1									/core/www/modules//modScore/visual/?run_id=55713&search_id=57231&scans_id=55713&peptide_id=26370&scanf=34916&charge=3&value=	0	0	0	0	0	0	0	0	0	0	0	0	0
34936	34936	85.83	26391	34936	33266	3501.78	876.2	4	3	ITMS	30955.1	34934	2	57231	55713	55713	79498	55713.34936.33266.4	1	3501.78	876.201	-0.82	-0.003	2.36	0.045	0.045	527.1	0.0019	33/186	/core/www/modules//sdig/index.php?run_id=55713&search_id=57231&scans_id=55713&peptide_id=26391&scanf=34936&charge=4&value=33/186	33	186	CbFlaA	/core/www/modules//consensus/?run_id=55713&search_id=57231&scans_id=55713&peptide_id=26391&scanf=34936&charge=4&value=CbFlaA	0	0	0	/core/www/modules/match_peptides/blast_html4.php?run_id=55713&search_id=57231&scans_id=55713&peptide_id=26391&scanf=34936&charge=4&value=0	E.KM*RGQIRGLNQASRNSQDSISLIQTAEGALNE.T	/core/www/modules/show_out/show_out_wrapper.php?run_id=55713&search_id=57231&scans_id=55713&peptide_id=26391&scanf=34936&charge=4&value=E.KM*RGQIRGLNQASRNSQDSISLIQTAEGALNE.T	KM*RGQIRGLNQASRNSQDSISLIQTAEGALNE	32	52	83	fully_tryptic	31	1	5				-10000	-1	-1	-1	0	0	182	/core/www/modules/core_quant/single.php?run_id=55713&search_id=57231&scans_id=55713&peptide_id=26391&scanf=34936&charge=4&value=182	44.5	28163.8	61014.5	7.9429	6739.8	30907	74.9	9.2813	9.2813	0.5261	3727.4	10200000	23200000	186.5	3589.6	3044.3									/core/www/modules//modScore/visual/?run_id=55713&search_id=57231&scans_id=55713&peptide_id=26391&scanf=34936&charge=4&value=	0	0	0	0	0	0	0	0	0	0	0	0	0
34949	34949	85.86	26405	34949	33279	3048.64	762.916	4	16	ITMS	26059.6	34934	2	57231	55713	55713	79498	55713.34949.33279.4	1	3048.64	762.916	0.23	0.001	2.108	0.141	0.141	247.1	0.00405	31/186	/core/www/modules//sdig/index.php?run_id=55713&search_id=57231&scans_id=55713&peptide_id=26405&scanf=34949&charge=4&value=31/186	31	186	CbFlaA	/core/www/modules//consensus/?run_id=55713&search_id=57231&scans_id=55713&peptide_id=26405&scanf=34949&charge=4&value=CbFlaA	0	0	0	/core/www/modules/match_peptides/blast_html4.php?run_id=55713&search_id=57231&scans_id=55713&peptide_id=26405&scanf=34949&charge=4&value=0	E.LTIAGMGTSALKVGSINIGSGKGAKSISGMIE.T	/core/www/modules/show_out/show_out_wrapper.php?run_id=55713&search_id=57231&scans_id=55713&peptide_id=26405&scanf=34949&charge=4&value=E.LTIAGMGTSALKVGSINIGSGKGAKSISGMIE.T	LTIAGMGTSALKVGSINIGSGKGAKSISGMIE	32	158	189	fully_tryptic	31	1	4				-10000	-1	-1	-1	0	0	189	/core/www/modules/core_quant/single.php?run_id=55713&search_id=57231&scans_id=55713&peptide_id=26405&scanf=34949&charge=4&value=189	95.8	39732.3	60129.3	5.489	8734	32287	78.4	7.9941	7.9941	0.8288	1969.9	5030000	8910000	110	2478	2869.8									/core/www/modules//modScore/visual/?run_id=55713&search_id=57231&scans_id=55713&peptide_id=26405&scanf=34949&charge=4&value=	0	0	0	0	0	0	0	0	0	0	0	0	0
34971	34971	85.93	26429	34971	33300	1319.67	440.563	3	15	ITMS	15174.2	34957	2	57231	55713	55713	79498	55713.34971.33300.3	1	1319.67	440.563	0.43	0.001	1.734	0.274	0.274	381.3	0.00262	16/40	/core/www/modules//sdig/index.php?run_id=55713&search_id=57231&scans_id=55713&peptide_id=26429&scanf=34971&charge=3&value=16/40	16	40	CbFlaA	/core/www/modules//consensus/?run_id=55713&search_id=57231&scans_id=55713&peptide_id=26429&scanf=34971&charge=3&value=CbFlaA	0	0	0	/core/www/modules/match_peptides/blast_html4.php?run_id=55713&search_id=57231&scans_id=55713&peptide_id=26429&scanf=34971&charge=3&value=0	E.SRIRDVDMAKE.M	/core/www/modules/show_out/show_out_wrapper.php?run_id=55713&search_id=57231&scans_id=55713&peptide_id=26429&scanf=34971&charge=3&value=E.SRIRDVDMAKE.M	SRIRDVDMAKE	11	231	241	fully_tryptic	10	1	4				-10000	-1	-1	-1	0	0	167	/core/www/modules/core_quant/single.php?run_id=55713&search_id=57231&scans_id=55713&peptide_id=26429&scanf=34971&charge=3&value=167	100	51400.3	43387.6	6.0566	5094	30631	74.2	17.1	17.1	1.666	7445.3	16700000	11100000	539.4	8810.9	1614.7									/core/www/modules//modScore/visual/?run_id=55713&search_id=57231&scans_id=55713&peptide_id=26429&scanf=34971&charge=3&value=	0	0	0	0	0	0	0	0	0	0	0	0	0
34981	34981	85.97	26439	34981	33309	2214.18	738.732	3	2	ITMS	1700410	34980	2	57231	55713	55713	79498	55713.34981.33309.3	1	2214.18	738.733	-0.43	-0.001	2.655	0.654	0.654	689.3	0.00145	30/84	/core/www/modules//sdig/index.php?run_id=55713&search_id=57231&scans_id=55713&peptide_id=26439&scanf=34981&charge=3&value=30/84	30	84	CbFlaA	/core/www/modules//consensus/?run_id=55713&search_id=57231&scans_id=55713&peptide_id=26439&scanf=34981&charge=3&value=CbFlaA	0	0	0	/core/www/modules/match_peptides/blast_html4.php?run_id=55713&search_id=57231&scans_id=55713&peptide_id=26439&scanf=34981&charge=3&value=0	E.KLSSGLRINRAGDDAAGLAISE.K	/core/www/modules/show_out/show_out_wrapper.php?run_id=55713&search_id=57231&scans_id=55713&peptide_id=26439&scanf=34981&charge=3&value=E.KLSSGLRINRAGDDAAGLAISE.K	KLSSGLRINRAGDDAAGLAISE	22	30	51	fully_tryptic	21	1	4				-10000	-1	-1	-1	0	0	209	/core/www/modules/core_quant/single.php?run_id=55713&search_id=57231&scans_id=55713&peptide_id=26439&scanf=34981&charge=3&value=209	0.7129	200000000	225000000	0.5436	69582.4	18720	48.9	2993.6	2993.6	5307.7	1100000	20500000000	23600000000	507000	1190000	2979.9									/core/www/modules//modScore/visual/?run_id=55713&search_id=57231&scans_id=55713&peptide_id=26439&scanf=34981&charge=3&value=	0	0	0	0	0	0	0	0	0	0	0	0	0
34982	34982	85.97	26440	34982	33310	4295.21	1074.56	4	3	ITMS	569578	34980	2	57231	55713	55713	79498	55713.34982.33310.4	1	4295.21	1074.56	-0.46	-0.002	2.526	0.167	0.167	546.3	0.00183	40/258	/core/www/modules//sdig/index.php?run_id=55713&search_id=57231&scans_id=55713&peptide_id=26440&scanf=34982&charge=4&value=40/258	40	258	CbFlaA	/core/www/modules//consensus/?run_id=55713&search_id=57231&scans_id=55713&peptide_id=26440&scanf=34982&charge=4&value=CbFlaA	0	0	0	/core/www/modules/match_peptides/blast_html4.php?run_id=55713&search_id=57231&scans_id=55713&peptide_id=26440&scanf=34982&charge=4&value=0	E.LTIAGM*GTSALKVGSINIGSGKGAKSISGM*IETIDNAINTVSGE.R	/core/www/modules/show_out/show_out_wrapper.php?run_id=55713&search_id=57231&scans_id=55713&peptide_id=26440&scanf=34982&charge=4&value=E.LTIAGM*GTSALKVGSINIGSGKGAKSISGM*IETIDNAINTVSGE.R	LTIAGM*GTSALKVGSINIGSGKGAKSISGM*IETIDNAINTVSGE	44	158	201	fully_tryptic	43	1	4				-10000	-1	-1	-1	0	0	210	/core/www/modules/core_quant/single.php?run_id=55713&search_id=57231&scans_id=55713&peptide_id=26440&scanf=34982&charge=4&value=210	1.1317	62000000	139000000	0.7655	68804	26045	64.2	900.9	900.9	1176.9	231000	2810000000	6480000000	48450.6	145000	4448.3									/core/www/modules//modScore/visual/?run_id=55713&search_id=57231&scans_id=55713&peptide_id=26440&scanf=34982&charge=4&value=	0	0	0	0	0	0	0	0	0	0	0	0	0
34983	34983	85.97	26441	34983	33311	2357.21	590.057	4	4	ITMS	94003.1	34980	2	57231	55713	55713	79498	55713.34983.33311.4	1	2357.21	590.057	0.61	0.001	2.314	0.304	0.304	685	0.00146	33/120	/core/www/modules//sdig/index.php?run_id=55713&search_id=57231&scans_id=55713&peptide_id=26441&scanf=34983&charge=4&value=33/120	33	120	CbFlaA	/core/www/modules//consensus/?run_id=55713&search_id=57231&scans_id=55713&peptide_id=26441&scanf=34983&charge=4&value=CbFlaA	0	0	0	/core/www/modules/match_peptides/blast_html4.php?run_id=55713&search_id=57231&scans_id=55713&peptide_id=26441&scanf=34983&charge=4&value=0	E.LAVQSANDTNVKVDRDNLQKE.V	/core/www/modules/show_out/show_out_wrapper.php?run_id=55713&search_id=57231&scans_id=55713&peptide_id=26441&scanf=34983&charge=4&value=E.LAVQSANDTNVKVDRDNLQKE.V	LAVQSANDTNVKVDRDNLQKE	21	94	114	fully_tryptic	20	1	4				-10000	-1	-1	-1	0	0	211	/core/www/modules/core_quant/single.php?run_id=55713&search_id=57231&scans_id=55713&peptide_id=26441&scanf=34983&charge=4&value=211	8.9223	113000000	141000000	0.4301	89012.1	14767	40.7	1340.3	1340.3	2959.4	59978.8	6340000000	8360000000	164000	167000	1824.1									/core/www/modules//modScore/visual/?run_id=55713&search_id=57231&scans_id=55713&peptide_id=26441&scanf=34983&charge=4&value=	0	0	0	0	0	0	0	0	0	0	0	0	0
34987	34987	85.98	26445	34987	33315	1369.77	457.26	3	8	ITMS	51342.8	34980	2	57231	55713	55713	79498	55713.34987.33315.3	1	1369.77	457.26	0.4	0.001	2.501	0.627	0.627	743.5	0.00134	20/44	/core/www/modules//sdig/index.php?run_id=55713&search_id=57231&scans_id=55713&peptide_id=26445&scanf=34987&charge=3&value=20/44	20	44	CbFlaA	/core/www/modules//consensus/?run_id=55713&search_id=57231&scans_id=55713&peptide_id=26445&scanf=34987&charge=3&value=CbFlaA	0	0	0	/core/www/modules/match_peptides/blast_html4.php?run_id=55713&search_id=57231&scans_id=55713&peptide_id=26445&scanf=34987&charge=3&value=0	E.RAKLGANQNRLE.H	/core/www/modules/show_out/show_out_wrapper.php?run_id=55713&search_id=57231&scans_id=55713&peptide_id=26445&scanf=34987&charge=3&value=E.RAKLGANQNRLE.H	RAKLGANQNRLE	12	202	213	fully_tryptic	11	1	4				-10000	-1	-1	-1	0	0	214	/core/www/modules/core_quant/single.php?run_id=55713&search_id=57231&scans_id=55713&peptide_id=26445&scanf=34987&charge=3&value=214	15.2	11800000	8040000	3.0686	11267.6	9178	28.6	1046.6	1046.6	341.1	59664.3	6190000000	4070000000	186000	663000	1780.5									/core/www/modules//modScore/visual/?run_id=55713&search_id=57231&scans_id=55713&peptide_id=26445&scanf=34987&charge=3&value=	0	0	0	0	0	0	0	0	0	0	0	0	0
34988	34988	85.98	26446	34988	33316	1810.86	905.932	2	9	ITMS	23047.7	34980	2	57231	55713	55713	79498	55713.34988.33316.2	1	1810.86	905.932	0.1	0	2.868	0.719	0.719	717.3	0.00139	17/32	/core/www/modules//sdig/index.php?run_id=55713&search_id=57231&scans_id=55713&peptide_id=26446&scanf=34988&charge=2&value=17/32	17	32	CbFlaA	/core/www/modules//consensus/?run_id=55713&search_id=57231&scans_id=55713&peptide_id=26446&scanf=34988&charge=2&value=CbFlaA	0	0	0	/core/www/modules/match_peptides/blast_html4.php?run_id=55713&search_id=57231&scans_id=55713&peptide_id=26446&scanf=34988&charge=2&value=0	E.HTIANLDNSAENLQAAE.S	/core/www/modules/show_out/show_out_wrapper.php?run_id=55713&search_id=57231&scans_id=55713&peptide_id=26446&scanf=34988&charge=2&value=E.HTIANLDNSAENLQAAE.S	HTIANLDNSAENLQAAE	17	214	230	fully_tryptic	16	1	2				-10000	-1	-1	-1	0	0	213	/core/www/modules/core_quant/single.php?run_id=55713&search_id=57231&scans_id=55713&peptide_id=26446&scanf=34988&charge=2&value=213	30.4	304000	275000	0.8274	61508.8	28022	68.5	32.4	32.4	5.965	45537.1	110000000	106000000	1973.5	23208.1	4069.3									/core/www/modules//modScore/visual/?run_id=55713&search_id=57231&scans_id=55713&peptide_id=26446&scanf=34988&charge=2&value=	0	0	0	0	0	0	0	0	0	0	0	0	0
34992	34992	85.99	26451	34992	33320	4469.25	894.655	5	13	ITMS	31734	34980	2	57231	55713	55713	79498	55713.34992.33320.5	1	4469.24	894.654	1.42	0.006	3.238	0.019	0.276	1185.7	0.00084	50/304	/core/www/modules//sdig/index.php?run_id=55713&search_id=57231&scans_id=55713&peptide_id=26451&scanf=34992&charge=5&value=50/304	50	304	CbFlaA	/core/www/modules//consensus/?run_id=55713&search_id=57231&scans_id=55713&peptide_id=26451&scanf=34992&charge=5&value=CbFlaA	0	0	0	/core/www/modules/match_peptides/blast_html4.php?run_id=55713&search_id=57231&scans_id=55713&peptide_id=26451&scanf=34992&charge=5&value=0	E.MM*NFTKTNILTQAAQAM*LAQANQAPQGVLQLLRHHHHHH.-	/core/www/modules/show_out/show_out_wrapper.php?run_id=55713&search_id=57231&scans_id=55713&peptide_id=26451&scanf=34992&charge=5&value=E.MM*NFTKTNILTQAAQAM*LAQANQAPQGVLQLLRHHHHHH.-	MM*NFTKTNILTQAAQAM*LAQANQAPQGVLQLLRHHHHHH	39	242	280	fully_tryptic	38	1	9				-10000	-1	-1	-1	0	0	126	/core/www/modules/core_quant/single.php?run_id=55713&search_id=57231&scans_id=55713&peptide_id=26451&scanf=34992&charge=5&value=126	29.9	8680000	17900000	0.5727	87772.5	27919	68.2	115.2	115.2	172.7	9902.9	406000000	719000000	7851.6	18561.1	3625.2									/core/www/modules//modScore/visual/?run_id=55713&search_id=57231&scans_id=55713&peptide_id=26451&scanf=34992&charge=5&value=	0	0	0	0	0	0	0	0	0	0	0	0	0
35001	35001	86.02	26461	35001	33329	1233.6	617.302	2	22	ITMS	11366.7	34980	2	57231	55713	55713	79498	55713.35001.33329.2	1	1233.6	617.302	0.58	0.001	3.018	0.716	0.716	555.3	0.0018	15/22	/core/www/modules//sdig/index.php?run_id=55713&search_id=57231&scans_id=55713&peptide_id=26461&scanf=35001&charge=2&value=15/22	15	22	CbFlaA	/core/www/modules//consensus/?run_id=55713&search_id=57231&scans_id=55713&peptide_id=26461&scanf=35001&charge=2&value=CbFlaA	0	0	0	/core/www/modules/match_peptides/blast_html4.php?run_id=55713&search_id=57231&scans_id=55713&peptide_id=26461&scanf=35001&charge=2&value=0	E.TIDNAINTVSGE.R	/core/www/modules/show_out/show_out_wrapper.php?run_id=55713&search_id=57231&scans_id=55713&peptide_id=26461&scanf=35001&charge=2&value=E.TIDNAINTVSGE.R	TIDNAINTVSGE	12	190	201	fully_tryptic	11	1	1				-10000	-1	-1	-1	0	0	166	/core/www/modules/core_quant/single.php?run_id=55713&search_id=57231&scans_id=55713&peptide_id=26461&scanf=35001&charge=2&value=166	100	82778.9	38846.5	8.2422	4239.6	32310	78.4	19.5	19.5	2.3689	9604.4	24000000	14000000	666.2	10816	1970.6									/core/www/modules//modScore/visual/?run_id=55713&search_id=57231&scans_id=55713&peptide_id=26461&scanf=35001&charge=2&value=	0	0	0	0	0	0	0	0	0	0	0	0	0
35005	35005	86.03	26464	35005	33332	3080.63	770.914	4	3	ITMS	112705	35003	2	57231	55713	55713	79498	55713.35005.33332.4	1	3080.63	770.914	0.08	0	2.083	0.136	0.136	315.1	0.00317	34/186	/core/www/modules//sdig/index.php?run_id=55713&search_id=57231&scans_id=55713&peptide_id=26464&scanf=35005&charge=4&value=34/186	34	186	CbFlaA	/core/www/modules//consensus/?run_id=55713&search_id=57231&scans_id=55713&peptide_id=26464&scanf=35005&charge=4&value=CbFlaA	0	0	0	/core/www/modules/match_peptides/blast_html4.php?run_id=55713&search_id=57231&scans_id=55713&peptide_id=26464&scanf=35005&charge=4&value=0	E.LTIAGM*GTSALKVGSINIGSGKGAKSISGM*IE.T	/core/www/modules/show_out/show_out_wrapper.php?run_id=55713&search_id=57231&scans_id=55713&peptide_id=26464&scanf=35005&charge=4&value=E.LTIAGM*GTSALKVGSINIGSGKGAKSISGM*IE.T	LTIAGM*GTSALKVGSINIGSGKGAKSISGM*IE	32	158	189	fully_tryptic	31	1	4				-10000	-1	-1	-1	0	0	212	/core/www/modules/core_quant/single.php?run_id=55713&search_id=57231&scans_id=55713&peptide_id=26464&scanf=35005&charge=4&value=212	10.7	60500000	94500000	0.5264	73459.2	21868	55.5	891.4	891.4	1564	40874.6	1810000000	2990000000	44347.3	59472.8	2798.8									/core/www/modules//modScore/visual/?run_id=55713&search_id=57231&scans_id=55713&peptide_id=26464&scanf=35005&charge=4&value=	0	0	0	0	0	0	0	0	0	0	0	0	0
35006	35006	86.04	26465	35006	33333	3080.63	1027.55	3	4	ITMS	33186.5	35003	2	57231	55713	55713	79498	55713.35006.33333.3	1	3080.63	1027.55	-1.7	-0.005	2.279	0.318	0.318	176.6	0.00566	22/124	/core/www/modules//sdig/index.php?run_id=55713&search_id=57231&scans_id=55713&peptide_id=26465&scanf=35006&charge=3&value=22/124	22	124	CbFlaA	/core/www/modules//consensus/?run_id=55713&search_id=57231&scans_id=55713&peptide_id=26465&scanf=35006&charge=3&value=CbFlaA	0	0	0	/core/www/modules/match_peptides/blast_html4.php?run_id=55713&search_id=57231&scans_id=55713&peptide_id=26465&scanf=35006&charge=3&value=0	E.LTIAGM*GTSALKVGSINIGSGKGAKSISGM*IE.T	/core/www/modules/show_out/show_out_wrapper.php?run_id=55713&search_id=57231&scans_id=55713&peptide_id=26465&scanf=35006&charge=3&value=E.LTIAGM*GTSALKVGSINIGSGKGAKSISGM*IE.T	LTIAGM*GTSALKVGSINIGSGKGAKSISGM*IE	32	158	189	fully_tryptic	31	1	4				-10000	-1	-1	-1	0	0	168	/core/www/modules/core_quant/single.php?run_id=55713&search_id=57231&scans_id=55713&peptide_id=26465&scanf=35006&charge=3&value=168	43.3	107000	96071.6	5.489	12330.3	32287	78.4	9.2732	9.2732	1.5848	15201.6	18500000	28500000	282.1	4956.9	4525.6									/core/www/modules//modScore/visual/?run_id=55713&search_id=57231&scans_id=55713&peptide_id=26465&scanf=35006&charge=3&value=	0	0	0	0	0	0	0	0	0	0	0	0	0
35018	35018	86.07	26478	35018	33345	3048.64	762.917	4	16	ITMS	20973	35003	2	57231	55713	55713	79498	55713.35018.33345.4	1	3048.64	762.916	0.57	0.002	2.471	0.256	0.256	252	0.00397	30/186	/core/www/modules//sdig/index.php?run_id=55713&search_id=57231&scans_id=55713&peptide_id=26478&scanf=35018&charge=4&value=30/186	30	186	CbFlaA	/core/www/modules//consensus/?run_id=55713&search_id=57231&scans_id=55713&peptide_id=26478&scanf=35018&charge=4&value=CbFlaA	0	0	0	/core/www/modules/match_peptides/blast_html4.php?run_id=55713&search_id=57231&scans_id=55713&peptide_id=26478&scanf=35018&charge=4&value=0	E.LTIAGMGTSALKVGSINIGSGKGAKSISGMIE.T	/core/www/modules/show_out/show_out_wrapper.php?run_id=55713&search_id=57231&scans_id=55713&peptide_id=26478&scanf=35018&charge=4&value=E.LTIAGMGTSALKVGSINIGSGKGAKSISGMIE.T	LTIAGMGTSALKVGSINIGSGKGAKSISGMIE	32	158	189	fully_tryptic	31	1	4				-10000	-1	-1	-1	0	0	189	/core/www/modules/core_quant/single.php?run_id=55713&search_id=57231&scans_id=55713&peptide_id=26478&scanf=35018&charge=4&value=189	81.3	39732.3	60129.3	5.489	8734	32287	78.4	7.9941	7.9941	0.8288	4971.7	5030000	8910000	110	2478	2891.8									/core/www/modules//modScore/visual/?run_id=55713&search_id=57231&scans_id=55713&peptide_id=26478&scanf=35018&charge=4&value=	0	0	0	0	0	0	0	0	0	0	0	0	0
35027	35027	86.11	26487	35027	33353	4263.21	1066.56	4	2	ITMS	59028.2	35026	2	57231	55713	55713	79498	55713.35027.33353.4	1	4263.22	1066.56	-2.31	-0.01	2.642	0.324	0.324	634.3	0.00158	37/258	/core/www/modules//sdig/index.php?run_id=55713&search_id=57231&scans_id=55713&peptide_id=26487&scanf=35027&charge=4&value=37/258	37	258	CbFlaA	/core/www/modules//consensus/?run_id=55713&search_id=57231&scans_id=55713&peptide_id=26487&scanf=35027&charge=4&value=CbFlaA	0	0	0	/core/www/modules/match_peptides/blast_html4.php?run_id=55713&search_id=57231&scans_id=55713&peptide_id=26487&scanf=35027&charge=4&value=0	E.LTIAGMGTSALKVGSINIGSGKGAKSISGMIETIDNAINTVSGE.R	/core/www/modules/show_out/show_out_wrapper.php?run_id=55713&search_id=57231&scans_id=55713&peptide_id=26487&scanf=35027&charge=4&value=E.LTIAGMGTSALKVGSINIGSGKGAKSISGMIETIDNAINTVSGE.R	LTIAGMGTSALKVGSINIGSGKGAKSISGMIETIDNAINTVSGE	44	158	201	fully_tryptic	43	1	4				-10000	-1	-1	-1	0	0	169	/core/www/modules/core_quant/single.php?run_id=55713&search_id=57231&scans_id=55713&peptide_id=26487&scanf=35027&charge=4&value=169	10.5	22900000	50800000	2.4563	23677	30499	73.9	1715.5	1715.5	398	24677.8	430000000	770000000	6981.1	48390.6	4517.1									/core/www/modules//modScore/visual/?run_id=55713&search_id=57231&scans_id=55713&peptide_id=26487&scanf=35027&charge=4&value=	0	0	0	0	0	0	0	0	0	0	0	0	0
35028	35028	86.11	26488	35028	33354	3501.78	876.2	4	3	ITMS	37684.8	35026	2	57231	55713	55713	79498	55713.35028.33354.4	1	3501.78	876.201	-1.08	-0.004	2.18	0.123	0.123	549.4	0.00182	32/186	/core/www/modules//sdig/index.php?run_id=55713&search_id=57231&scans_id=55713&peptide_id=26488&scanf=35028&charge=4&value=32/186	32	186	CbFlaA	/core/www/modules//consensus/?run_id=55713&search_id=57231&scans_id=55713&peptide_id=26488&scanf=35028&charge=4&value=CbFlaA	0	0	0	/core/www/modules/match_peptides/blast_html4.php?run_id=55713&search_id=57231&scans_id=55713&peptide_id=26488&scanf=35028&charge=4&value=0	E.KM*RGQIRGLNQASRNSQDSISLIQTAEGALNE.T	/core/www/modules/show_out/show_out_wrapper.php?run_id=55713&search_id=57231&scans_id=55713&peptide_id=26488&scanf=35028&charge=4&value=E.KM*RGQIRGLNQASRNSQDSISLIQTAEGALNE.T	KM*RGQIRGLNQASRNSQDSISLIQTAEGALNE	32	52	83	fully_tryptic	31	1	5				-10000	-1	-1	-1	0	0	182	/core/www/modules/core_quant/single.php?run_id=55713&search_id=57231&scans_id=55713&peptide_id=26488&scanf=35028&charge=4&value=182	40.7	28163.8	61014.5	7.9429	6739.8	30907	74.9	9.2813	9.2813	0.5261	9764.4	10200000	23200000	185.9	3571	3045.9									/core/www/modules//modScore/visual/?run_id=55713&search_id=57231&scans_id=55713&peptide_id=26488&scanf=35028&charge=4&value=	0	0	0	0	0	0	0	0	0	0	0	0	0
35029	35029	86.11	26489	35029	33355	3080.63	1027.55	3	4	ITMS	29358.9	35026	2	57231	55713	55713	79498	55713.35029.33355.3	1	3080.63	1027.55	-1.58	-0.005	3.896	0.634	0.634	439.6	0.00227	27/124	/core/www/modules//sdig/index.php?run_id=55713&search_id=57231&scans_id=55713&peptide_id=26489&scanf=35029&charge=3&value=27/124	27	124	CbFlaA	/core/www/modules//consensus/?run_id=55713&search_id=57231&scans_id=55713&peptide_id=26489&scanf=35029&charge=3&value=CbFlaA	0	0	0	/core/www/modules/match_peptides/blast_html4.php?run_id=55713&search_id=57231&scans_id=55713&peptide_id=26489&scanf=35029&charge=3&value=0	E.LTIAGM*GTSALKVGSINIGSGKGAKSISGM*IE.T	/core/www/modules/show_out/show_out_wrapper.php?run_id=55713&search_id=57231&scans_id=55713&peptide_id=26489&scanf=35029&charge=3&value=E.LTIAGM*GTSALKVGSINIGSGKGAKSISGM*IE.T	LTIAGM*GTSALKVGSINIGSGKGAKSISGM*IE	32	158	189	fully_tryptic	31	1	4				-10000	-1	-1	-1	0	0	168	/core/www/modules/core_quant/single.php?run_id=55713&search_id=57231&scans_id=55713&peptide_id=26489&scanf=35029&charge=3&value=168	47.2	107000	96071.6	5.489	12330.3	32287	78.4	9.2732	9.2732	1.5848	10792.9	18500000	28500000	281.4	4944.2	4542.3									/core/www/modules//modScore/visual/?run_id=55713&search_id=57231&scans_id=55713&peptide_id=26489&scanf=35029&charge=3&value=	0	0	0	0	0	0	0	0	0	0	0	0	0
35042	35042	86.15	26504	35042	33368	1184.56	592.781	2	17	ITMS	8398.4	35026	2	57231	55713	55713	79498	55713.35042.33368.2	1	1184.55	592.781	0.79	0.001	2.677	0.745	0.745	765.4	0.00131	15/20	/core/www/modules//sdig/index.php?run_id=55713&search_id=57231&scans_id=55713&peptide_id=26504&scanf=35042&charge=2&value=15/20	15	20	CbFlaA	/core/www/modules//consensus/?run_id=55713&search_id=57231&scans_id=55713&peptide_id=26504&scanf=35042&charge=2&value=CbFlaA	0	0	0	/core/www/modules/match_peptides/blast_html4.php?run_id=55713&search_id=57231&scans_id=55713&peptide_id=26504&scanf=35042&charge=2&value=0	E.HTIANLDNSAE.N	/core/www/modules/show_out/show_out_wrapper.php?run_id=55713&search_id=57231&scans_id=55713&peptide_id=26504&scanf=35042&charge=2&value=E.HTIANLDNSAE.N	HTIANLDNSAE	11	214	224	fully_tryptic	10	1	2				-10000	-1	-1	-1	0	0	177	/core/www/modules/core_quant/single.php?run_id=55713&search_id=57231&scans_id=55713&peptide_id=26504&scanf=35042&charge=2&value=177	100	37946	20733.6	5.489	6534.5	32287	78.4	12.9	12.9	1.1117	9206.7	12600000	6800000	360.9	6601	1897.8									/core/www/modules//modScore/visual/?run_id=55713&search_id=57231&scans_id=55713&peptide_id=26504&scanf=35042&charge=2&value=	0	0	0	0	0	0	0	0	0	0	0	0	0
35069	35069	86.22	26531	35069	33394	1319.67	440.563	3	21	ITMS	14985.7	35049	2	57231	55713	55713	79498	55713.35069.33394.3	1	1319.67	440.563	0.52	0.001	1.918	0.666	0.666	195.8	0.00511	13/40	/core/www/modules//sdig/index.php?run_id=55713&search_id=57231&scans_id=55713&peptide_id=26531&scanf=35069&charge=3&value=13/40	13	40	CbFlaA	/core/www/modules//consensus/?run_id=55713&search_id=57231&scans_id=55713&peptide_id=26531&scanf=35069&charge=3&value=CbFlaA	0	0	0	/core/www/modules/match_peptides/blast_html4.php?run_id=55713&search_id=57231&scans_id=55713&peptide_id=26531&scanf=35069&charge=3&value=0	E.SRIRDVDMAKE.M	/core/www/modules/show_out/show_out_wrapper.php?run_id=55713&search_id=57231&scans_id=55713&peptide_id=26531&scanf=35069&charge=3&value=E.SRIRDVDMAKE.M	SRIRDVDMAKE	11	231	241	fully_tryptic	10	1	4				-10000	-1	-1	-1	0	0	167	/core/www/modules/core_quant/single.php?run_id=55713&search_id=57231&scans_id=55713&peptide_id=26531&scanf=35069&charge=3&value=167	96	51400.3	43387.6	6.0566	5094	30631	74.2	17.1	17.1	1.666	11162.2	16700000	11100000	539.4	8810.9	1614.7									/core/www/modules//modScore/visual/?run_id=55713&search_id=57231&scans_id=55713&peptide_id=26531&scanf=35069&charge=3&value=	0	0	0	0	0	0	0	0	0	0	0	0	0
35073	35073	86.24	26535	35073	33397	2214.18	738.732	3	2	ITMS	1766360	35072	2	57231	55713	55713	79498	55713.35073.33397.3	1	2214.18	738.733	-0.42	-0.001	2.264	0.563	0.563	462.3	0.00216	26/84	/core/www/modules//sdig/index.php?run_id=55713&search_id=57231&scans_id=55713&peptide_id=26535&scanf=35073&charge=3&value=26/84	26	84	CbFlaA	/core/www/modules//consensus/?run_id=55713&search_id=57231&scans_id=55713&peptide_id=26535&scanf=35073&charge=3&value=CbFlaA	0	0	0	/core/www/modules/match_peptides/blast_html4.php?run_id=55713&search_id=57231&scans_id=55713&peptide_id=26535&scanf=35073&charge=3&value=0	E.KLSSGLRINRAGDDAAGLAISE.K	/core/www/modules/show_out/show_out_wrapper.php?run_id=55713&search_id=57231&scans_id=55713&peptide_id=26535&scanf=35073&charge=3&value=E.KLSSGLRINRAGDDAAGLAISE.K	KLSSGLRINRAGDDAAGLAISE	22	30	51	fully_tryptic	21	1	4				-10000	-1	-1	-1	0	0	209	/core/www/modules/core_quant/single.php?run_id=55713&search_id=57231&scans_id=55713&peptide_id=26535&scanf=35073&charge=3&value=209	0.6834	200000000	225000000	0.5436	69582.4	18720	48.9	2993.6	2993.6	5307.7	1150000	20500000000	23600000000	507000	1190000	2997.5									/core/www/modules//modScore/visual/?run_id=55713&search_id=57231&scans_id=55713&peptide_id=26535&scanf=35073&charge=3&value=	0	0	0	0	0	0	0	0	0	0	0	0	0
35074	35074	86.24	26536	35074	33398	4295.21	1074.56	4	3	ITMS	523575	35072	2	57231	55713	55713	79498	55713.35074.33398.4	1	4295.21	1074.56	-0.38	-0.002	3.042	0.432	0.432	712.1	0.0014	42/258	/core/www/modules//sdig/index.php?run_id=55713&search_id=57231&scans_id=55713&peptide_id=26536&scanf=35074&charge=4&value=42/258	42	258	CbFlaA	/core/www/modules//consensus/?run_id=55713&search_id=57231&scans_id=55713&peptide_id=26536&scanf=35074&charge=4&value=CbFlaA	0	0	0	/core/www/modules/match_peptides/blast_html4.php?run_id=55713&search_id=57231&scans_id=55713&peptide_id=26536&scanf=35074&charge=4&value=0	E.LTIAGM*GTSALKVGSINIGSGKGAKSISGM*IETIDNAINTVSGE.R	/core/www/modules/show_out/show_out_wrapper.php?run_id=55713&search_id=57231&scans_id=55713&peptide_id=26536&scanf=35074&charge=4&value=E.LTIAGM*GTSALKVGSINIGSGKGAKSISGM*IETIDNAINTVSGE.R	LTIAGM*GTSALKVGSINIGSGKGAKSISGM*IETIDNAINTVSGE	44	158	201	fully_tryptic	43	1	4				-10000	-1	-1	-1	0	0	210	/core/www/modules/core_quant/single.php?run_id=55713&search_id=57231&scans_id=55713&peptide_id=26536&scanf=35074&charge=4&value=210	1.178	62000000	139000000	0.7655	68804	26045	64.2	900.9	900.9	1176.9	230000	2810000000	6480000000	48441.8	145000	4431.7									/core/www/modules//modScore/visual/?run_id=55713&search_id=57231&scans_id=55713&peptide_id=26536&scanf=35074&charge=4&value=	0	0	0	0	0	0	0	0	0	0	0	0	0
35076	35076	86.25	26538	35076	33400	2357.21	590.057	4	5	ITMS	103177	35072	2	57231	55713	55713	79498	55713.35076.33400.4	1	2357.21	590.057	0.62	0.001	2.393	0.334	0.334	452.6	0.00221	32/120	/core/www/modules//sdig/index.php?run_id=55713&search_id=57231&scans_id=55713&peptide_id=26538&scanf=35076&charge=4&value=32/120	32	120	CbFlaA	/core/www/modules//consensus/?run_id=55713&search_id=57231&scans_id=55713&peptide_id=26538&scanf=35076&charge=4&value=CbFlaA	0	0	0	/core/www/modules/match_peptides/blast_html4.php?run_id=55713&search_id=57231&scans_id=55713&peptide_id=26538&scanf=35076&charge=4&value=0	E.LAVQSANDTNVKVDRDNLQKE.V	/core/www/modules/show_out/show_out_wrapper.php?run_id=55713&search_id=57231&scans_id=55713&peptide_id=26538&scanf=35076&charge=4&value=E.LAVQSANDTNVKVDRDNLQKE.V	LAVQSANDTNVKVDRDNLQKE	21	94	114	fully_tryptic	20	1	4				-10000	-1	-1	-1	0	0	211	/core/www/modules/core_quant/single.php?run_id=55713&search_id=57231&scans_id=55713&peptide_id=26538&scanf=35076&charge=4&value=211	10.1	113000000	141000000	0.4301	89012.1	14767	40.7	1340.3	1340.3	2959.4	57859.6	6340000000	8360000000	164000	167000	1819.8									/core/www/modules//modScore/visual/?run_id=55713&search_id=57231&scans_id=55713&peptide_id=26538&scanf=35076&charge=4&value=	0	0	0	0	0	0	0	0	0	0	0	0	0
35078	35078	86.25	26540	35078	33402	1369.77	457.26	3	7	ITMS	52867.4	35072	2	57231	55713	55713	79498	55713.35078.33402.3	1	1369.77	457.26	0.39	0.001	2.942	0.607	0.607	768.3	0.0013	21/44	/core/www/modules//sdig/index.php?run_id=55713&search_id=57231&scans_id=55713&peptide_id=26540&scanf=35078&charge=3&value=21/44	21	44	CbFlaA	/core/www/modules//consensus/?run_id=55713&search_id=57231&scans_id=55713&peptide_id=26540&scanf=35078&charge=3&value=CbFlaA	0	0	0	/core/www/modules/match_peptides/blast_html4.php?run_id=55713&search_id=57231&scans_id=55713&peptide_id=26540&scanf=35078&charge=3&value=0	E.RAKLGANQNRLE.H	/core/www/modules/show_out/show_out_wrapper.php?run_id=55713&search_id=57231&scans_id=55713&peptide_id=26540&scanf=35078&charge=3&value=E.RAKLGANQNRLE.H	RAKLGANQNRLE	12	202	213	fully_tryptic	11	1	4				-10000	-1	-1	-1	0	0	214	/core/www/modules/core_quant/single.php?run_id=55713&search_id=57231&scans_id=55713&peptide_id=26540&scanf=35078&charge=3&value=214	20.8	11800000	8040000	3.0686	11267.6	9178	28.6	1046.6	1046.6	341.1	49289.3	6190000000	4070000000	186000	663000	1750									/core/www/modules//modScore/visual/?run_id=55713&search_id=57231&scans_id=55713&peptide_id=26540&scanf=35078&charge=3&value=	0	0	0	0	0	0	0	0	0	0	0	0	0
35080	35080	86.25	26543	35080	33404	1810.86	905.932	2	9	ITMS	45097.9	35072	2	57231	55713	55713	79498	55713.35080.33404.2	1	1810.86	905.932	0.13	0	3.624	0.721	0.721	1242.3	0.0008	21/32	/core/www/modules//sdig/index.php?run_id=55713&search_id=57231&scans_id=55713&peptide_id=26543&scanf=35080&charge=2&value=21/32	21	32	CbFlaA	/core/www/modules//consensus/?run_id=55713&search_id=57231&scans_id=55713&peptide_id=26543&scanf=35080&charge=2&value=CbFlaA	0	0	0	/core/www/modules/match_peptides/blast_html4.php?run_id=55713&search_id=57231&scans_id=55713&peptide_id=26543&scanf=35080&charge=2&value=0	E.HTIANLDNSAENLQAAE.S	/core/www/modules/show_out/show_out_wrapper.php?run_id=55713&search_id=57231&scans_id=55713&peptide_id=26543&scanf=35080&charge=2&value=E.HTIANLDNSAENLQAAE.S	HTIANLDNSAENLQAAE	17	214	230	fully_tryptic	16	1	2				-10000	-1	-1	-1	0	0	213	/core/www/modules/core_quant/single.php?run_id=55713&search_id=57231&scans_id=55713&peptide_id=26543&scanf=35080&charge=2&value=213	30.1	304000	275000	0.8274	61508.8	28022	68.5	32.4	32.4	5.965	32196	110000000	106000000	1973.5	23208.1	4069.3									/core/www/modules//modScore/visual/?run_id=55713&search_id=57231&scans_id=55713&peptide_id=26543&scanf=35080&charge=2&value=	0	0	0	0	0	0	0	0	0	0	0	0	0
35082	35082	86.26	26545	35082	33406	4469.24	894.654	5	11	ITMS	36247.1	35072	2	57231	55713	55713	79498	55713.35082.33406.5	1	4469.24	894.654	0.3	0.001	3.649	0.027	0.176	1779.5	0.00056	59/304	/core/www/modules//sdig/index.php?run_id=55713&search_id=57231&scans_id=55713&peptide_id=26545&scanf=35082&charge=5&value=59/304	59	304	CbFlaA	/core/www/modules//consensus/?run_id=55713&search_id=57231&scans_id=55713&peptide_id=26545&scanf=35082&charge=5&value=CbFlaA	0	0	0	/core/www/modules/match_peptides/blast_html4.php?run_id=55713&search_id=57231&scans_id=55713&peptide_id=26545&scanf=35082&charge=5&value=0	E.M*MNFTKTNILTQAAQAM*LAQANQAPQGVLQLLRHHHHHH.-	/core/www/modules/show_out/show_out_wrapper.php?run_id=55713&search_id=57231&scans_id=55713&peptide_id=26545&scanf=35082&charge=5&value=E.M*MNFTKTNILTQAAQAM*LAQANQAPQGVLQLLRHHHHHH.-	M*MNFTKTNILTQAAQAM*LAQANQAPQGVLQLLRHHHHHH	39	242	280	fully_tryptic	38	1	9				-10000	-1	-1	-1	0	0	126	/core/www/modules/core_quant/single.php?run_id=55713&search_id=57231&scans_id=55713&peptide_id=26545&scanf=35082&charge=5&value=126	24.3	8680000	17900000	0.5727	87772.5	27919	68.2	115.2	115.2	172.7	11849.9	408000000	719000000	7888.5	18734.5	3625.1									/core/www/modules//modScore/visual/?run_id=55713&search_id=57231&scans_id=55713&peptide_id=26545&scanf=35082&charge=5&value=	0	0	0	0	0	0	0	0	0	0	0	0	0
35085	35085	86.27	26548	35085	33409	1233.6	617.302	2	14	ITMS	13173.1	35072	2	57231	55713	55713	79498	55713.35085.33409.2	1	1233.6	617.302	0.51	0.001	3.099	0.708	0.708	614.7	0.00163	16/22	/core/www/modules//sdig/index.php?run_id=55713&search_id=57231&scans_id=55713&peptide_id=26548&scanf=35085&charge=2&value=16/22	16	22	CbFlaA	/core/www/modules//consensus/?run_id=55713&search_id=57231&scans_id=55713&peptide_id=26548&scanf=35085&charge=2&value=CbFlaA	0	0	0	/core/www/modules/match_peptides/blast_html4.php?run_id=55713&search_id=57231&scans_id=55713&peptide_id=26548&scanf=35085&charge=2&value=0	E.TIDNAINTVSGE.R	/core/www/modules/show_out/show_out_wrapper.php?run_id=55713&search_id=57231&scans_id=55713&peptide_id=26548&scanf=35085&charge=2&value=E.TIDNAINTVSGE.R	TIDNAINTVSGE	12	190	201	fully_tryptic	11	1	1				-10000	-1	-1	-1	0	0	166	/core/www/modules/core_quant/single.php?run_id=55713&search_id=57231&scans_id=55713&peptide_id=26548&scanf=35085&charge=2&value=166	88.5	82778.9	38846.5	8.2422	4239.6	32310	78.4	19.5	19.5	2.3689	14454.9	24000000	14000000	666.2	10816	1973.4									/core/www/modules//modScore/visual/?run_id=55713&search_id=57231&scans_id=55713&peptide_id=26548&scanf=35085&charge=2&value=	0	0	0	0	0	0	0	0	0	0	0	0	0
35106	35106	86.33	26570	35106	33429	1270.67	424.228	3	12	ITMS	20741.5	35095	2	57231	55713	55713	79498	55713.35106.33429.3	1	1270.67	424.228	0.34	0	1.51	0.76	0.76	261.6	0.00382	14/36	/core/www/modules//sdig/index.php?run_id=55713&search_id=57231&scans_id=55713&peptide_id=26570&scanf=35106&charge=3&value=14/36	14	36	CbFlaA	/core/www/modules//consensus/?run_id=55713&search_id=57231&scans_id=55713&peptide_id=26570&scanf=35106&charge=3&value=CbFlaA	0	0	0	/core/www/modules/match_peptides/blast_html4.php?run_id=55713&search_id=57231&scans_id=55713&peptide_id=26570&scanf=35106&charge=3&value=0	E.THSILQRMRE.L	/core/www/modules/show_out/show_out_wrapper.php?run_id=55713&search_id=57231&scans_id=55713&peptide_id=26570&scanf=35106&charge=3&value=E.THSILQRMRE.L	THSILQRMRE	10	84	93	fully_tryptic	9	1	4				-10000	-1	-1	-1	0	0	161	/core/www/modules/core_quant/single.php?run_id=55713&search_id=57231&scans_id=55713&peptide_id=26570&scanf=35106&charge=3&value=161	75.7	70053	45963.3	2.6258	11537.8	29626	71.9	18.9	18.9	2.3123	14057.7	22000000	13900000	713.4	10999.1	1628									/core/www/modules//modScore/visual/?run_id=55713&search_id=57231&scans_id=55713&peptide_id=26570&scanf=35106&charge=3&value=	0	0	0	0	0	0	0	0	0	0	0	0	0
35120	35120	86.38	26585	35120	33442	4469.24	745.713	6	3	ITMS	163764	35118	2	57231	55713	55713	79498	55713.35120.33442.6	1	4469.24	745.713	-0.25	-0.001	3.058	0.003	0.203	2740.8	0.00036	78/380	/core/www/modules//sdig/index.php?run_id=55713&search_id=57231&scans_id=55713&peptide_id=26585&scanf=35120&charge=6&value=78/380	78	380	CbFlaA	/core/www/modules//consensus/?run_id=55713&search_id=57231&scans_id=55713&peptide_id=26585&scanf=35120&charge=6&value=CbFlaA	0	0	0	/core/www/modules/match_peptides/blast_html4.php?run_id=55713&search_id=57231&scans_id=55713&peptide_id=26585&scanf=35120&charge=6&value=0	E.M*M*NFTKTNILTQAAQAMLAQANQAPQGVLQLLRHHHHHH.-	/core/www/modules/show_out/show_out_wrapper.php?run_id=55713&search_id=57231&scans_id=55713&peptide_id=26585&scanf=35120&charge=6&value=E.M*M*NFTKTNILTQAAQAMLAQANQAPQGVLQLLRHHHHHH.-	M*M*NFTKTNILTQAAQAMLAQANQAPQGVLQLLRHHHHHH	39	242	280	fully_tryptic	38	1	9				-10000	-1	-1	-1	0	0	106	/core/www/modules/core_quant/single.php?run_id=55713&search_id=57231&scans_id=55713&peptide_id=26585&scanf=35120&charge=6&value=106	9.4882	35600000	95100000	0.5727	69583.5	27919	68.2	595.5	595.5	905.1	24609.3	2120000000	4360000000	51670.9	85387.1	3029.9									/core/www/modules//modScore/visual/?run_id=55713&search_id=57231&scans_id=55713&peptide_id=26585&scanf=35120&charge=6&value=	0	0	0	0	0	0	0	0	0	0	0	0	0
35129	35129	86.4	26594	35129	33451	1184.55	592.781	2	12	ITMS	9789.4	35118	2	57231	55713	55713	79498	55713.35129.33451.2	1	1184.55	592.781	0.57	0.001	2.932	0.775	0.775	1169.7	0.00085	17/20	/core/www/modules//sdig/index.php?run_id=55713&search_id=57231&scans_id=55713&peptide_id=26594&scanf=35129&charge=2&value=17/20	17	20	CbFlaA	/core/www/modules//consensus/?run_id=55713&search_id=57231&scans_id=55713&peptide_id=26594&scanf=35129&charge=2&value=CbFlaA	0	0	0	/core/www/modules/match_peptides/blast_html4.php?run_id=55713&search_id=57231&scans_id=55713&peptide_id=26594&scanf=35129&charge=2&value=0	E.HTIANLDNSAE.N	/core/www/modules/show_out/show_out_wrapper.php?run_id=55713&search_id=57231&scans_id=55713&peptide_id=26594&scanf=35129&charge=2&value=E.HTIANLDNSAE.N	HTIANLDNSAE	11	214	224	fully_tryptic	10	1	2				-10000	-1	-1	-1	0	0	177	/core/www/modules/core_quant/single.php?run_id=55713&search_id=57231&scans_id=55713&peptide_id=26594&scanf=35129&charge=2&value=177	100	37946	20733.6	5.489	6534.5	32287	78.4	12.9	12.9	1.1117	10180.6	12600000	6800000	360.9	6601	1874.6									/core/www/modules//modScore/visual/?run_id=55713&search_id=57231&scans_id=55713&peptide_id=26594&scanf=35129&charge=2&value=	0	0	0	0	0	0	0	0	0	0	0	0	0
35133	35133	86.41	26598	35133	33455	3048.64	762.915	4	16	ITMS	26358.8	35118	2	57231	55713	55713	79498	55713.35133.33455.4	1	3048.64	762.916	-1.54	-0.005	2.389	0.443	0.443	348.5	0.00287	35/186	/core/www/modules//sdig/index.php?run_id=55713&search_id=57231&scans_id=55713&peptide_id=26598&scanf=35133&charge=4&value=35/186	35	186	CbFlaA	/core/www/modules//consensus/?run_id=55713&search_id=57231&scans_id=55713&peptide_id=26598&scanf=35133&charge=4&value=CbFlaA	0	0	0	/core/www/modules/match_peptides/blast_html4.php?run_id=55713&search_id=57231&scans_id=55713&peptide_id=26598&scanf=35133&charge=4&value=0	E.LTIAGMGTSALKVGSINIGSGKGAKSISGMIE.T	/core/www/modules/show_out/show_out_wrapper.php?run_id=55713&search_id=57231&scans_id=55713&peptide_id=26598&scanf=35133&charge=4&value=E.LTIAGMGTSALKVGSINIGSGKGAKSISGMIE.T	LTIAGMGTSALKVGSINIGSGKGAKSISGMIE	32	158	189	fully_tryptic	31	1	4				-10000	-1	-1	-1	0	0	189	/core/www/modules/core_quant/single.php?run_id=55713&search_id=57231&scans_id=55713&peptide_id=26598&scanf=35133&charge=4&value=189	91.8	39732.3	60129.3	5.489	8734	32287	78.4	7.9941	7.9941	0.8288	4848	5030000	8910000	110	2478	2882.8									/core/www/modules//modScore/visual/?run_id=55713&search_id=57231&scans_id=55713&peptide_id=26598&scanf=35133&charge=4&value=	0	0	0	0	0	0	0	0	0	0	0	0	0
35151	35151	86.47	26617	35151	33472	3501.78	876.2	4	11	ITMS	29484.1	35141	2	57231	55713	55713	79498	55713.35151.33472.4	1	3501.78	876.201	-0.85	-0.003	2.664	0.285	0.285	517.8	0.00193	34/186	/core/www/modules//sdig/index.php?run_id=55713&search_id=57231&scans_id=55713&peptide_id=26617&scanf=35151&charge=4&value=34/186	34	186	CbFlaA	/core/www/modules//consensus/?run_id=55713&search_id=57231&scans_id=55713&peptide_id=26617&scanf=35151&charge=4&value=CbFlaA	0	0	0	/core/www/modules/match_peptides/blast_html4.php?run_id=55713&search_id=57231&scans_id=55713&peptide_id=26617&scanf=35151&charge=4&value=0	E.KM*RGQIRGLNQASRNSQDSISLIQTAEGALNE.T	/core/www/modules/show_out/show_out_wrapper.php?run_id=55713&search_id=57231&scans_id=55713&peptide_id=26617&scanf=35151&charge=4&value=E.KM*RGQIRGLNQASRNSQDSISLIQTAEGALNE.T	KM*RGQIRGLNQASRNSQDSISLIQTAEGALNE	32	52	83	fully_tryptic	31	1	5				-10000	-1	-1	-1	0	0	182	/core/www/modules/core_quant/single.php?run_id=55713&search_id=57231&scans_id=55713&peptide_id=26617&scanf=35151&charge=4&value=182	47.2	28163.8	61014.5	7.9429	6739.8	30907	74.9	9.2813	9.2813	0.5261	9976.2	10200000	23200000	186.5	3589.6	3021.8									/core/www/modules//modScore/visual/?run_id=55713&search_id=57231&scans_id=55713&peptide_id=26617&scanf=35151&charge=4&value=	0	0	0	0	0	0	0	0	0	0	0	0	0
35152	35152	86.47	26618	35152	33473	1319.67	440.563	3	12	ITMS	16916.5	35141	2	57231	55713	55713	79498	55713.35152.33473.3	1	1319.67	440.563	0.4	0.001	2.023	0.501	0.501	272.9	0.00366	16/40	/core/www/modules//sdig/index.php?run_id=55713&search_id=57231&scans_id=55713&peptide_id=26618&scanf=35152&charge=3&value=16/40	16	40	CbFlaA	/core/www/modules//consensus/?run_id=55713&search_id=57231&scans_id=55713&peptide_id=26618&scanf=35152&charge=3&value=CbFlaA	0	0	0	/core/www/modules/match_peptides/blast_html4.php?run_id=55713&search_id=57231&scans_id=55713&peptide_id=26618&scanf=35152&charge=3&value=0	E.SRIRDVDMAKE.M	/core/www/modules/show_out/show_out_wrapper.php?run_id=55713&search_id=57231&scans_id=55713&peptide_id=26618&scanf=35152&charge=3&value=E.SRIRDVDMAKE.M	SRIRDVDMAKE	11	231	241	fully_tryptic	10	1	4				-10000	-1	-1	-1	0	0	167	/core/www/modules/core_quant/single.php?run_id=55713&search_id=57231&scans_id=55713&peptide_id=26618&scanf=35152&charge=3&value=167	80.8	51400.3	43387.6	6.0566	5094	30631	74.2	17.1	17.1	1.666	12937.2	16700000	11100000	539.4	8810.9	1618.8									/core/www/modules//modScore/visual/?run_id=55713&search_id=57231&scans_id=55713&peptide_id=26618&scanf=35152&charge=3&value=	0	0	0	0	0	0	0	0	0	0	0	0	0
35155	35155	86.48	26621	35155	33476	3485.78	872.201	4	15	ITMS	40094.3	35141	2	57231	55713	55713	79498	55713.35155.33476.4	1	3485.79	872.202	-1.15	-0.004	2.734	0.337	0.337	878.1	0.00114	39/186	/core/www/modules//sdig/index.php?run_id=55713&search_id=57231&scans_id=55713&peptide_id=26621&scanf=35155&charge=4&value=39/186	39	186	CbFlaA	/core/www/modules//consensus/?run_id=55713&search_id=57231&scans_id=55713&peptide_id=26621&scanf=35155&charge=4&value=CbFlaA	0	0	0	/core/www/modules/match_peptides/blast_html4.php?run_id=55713&search_id=57231&scans_id=55713&peptide_id=26621&scanf=35155&charge=4&value=0	E.KMRGQIRGLNQASRNSQDSISLIQTAEGALNE.T	/core/www/modules/show_out/show_out_wrapper.php?run_id=55713&search_id=57231&scans_id=55713&peptide_id=26621&scanf=35155&charge=4&value=E.KMRGQIRGLNQASRNSQDSISLIQTAEGALNE.T	KMRGQIRGLNQASRNSQDSISLIQTAEGALNE	32	52	83	fully_tryptic	31	1	5				-10000	-1	-1	-1	0	0	195	/core/www/modules/core_quant/single.php?run_id=55713&search_id=57231&scans_id=55713&peptide_id=26621&scanf=35155&charge=4&value=195	77	13133.3	36296.9	15.5	3632.5	36626	90.8	6.3086	6.3086	0.2385	4039.4	2630000	5830000	47.9	1239.5	3056.6									/core/www/modules//modScore/visual/?run_id=55713&search_id=57231&scans_id=55713&peptide_id=26621&scanf=35155&charge=4&value=	0	0	0	0	0	0	0	0	0	0	0	0	0
35165	35165	86.52	26631	35165	33485	2214.18	738.732	3	2	ITMS	1428310	35164	2	57231	55713	55713	79498	55713.35165.33485.3	1	2214.18	738.733	-0.42	-0.001	2.101	0.616	0.616	546.5	0.00183	26/84	/core/www/modules//sdig/index.php?run_id=55713&search_id=57231&scans_id=55713&peptide_id=26631&scanf=35165&charge=3&value=26/84	26	84	CbFlaA	/core/www/modules//consensus/?run_id=55713&search_id=57231&scans_id=55713&peptide_id=26631&scanf=35165&charge=3&value=CbFlaA	0	0	0	/core/www/modules/match_peptides/blast_html4.php?run_id=55713&search_id=57231&scans_id=55713&peptide_id=26631&scanf=35165&charge=3&value=0	E.KLSSGLRINRAGDDAAGLAISE.K	/core/www/modules/show_out/show_out_wrapper.php?run_id=55713&search_id=57231&scans_id=55713&peptide_id=26631&scanf=35165&charge=3&value=E.KLSSGLRINRAGDDAAGLAISE.K	KLSSGLRINRAGDDAAGLAISE	22	30	51	fully_tryptic	21	1	4				-10000	-1	-1	-1	0	0	209	/core/www/modules/core_quant/single.php?run_id=55713&search_id=57231&scans_id=55713&peptide_id=26631&scanf=35165&charge=3&value=209	0.7727	200000000	225000000	0.5436	69582.4	18720	48.9	2993.6	2993.6	5307.7	1030000	20500000000	23600000000	507000	1190000	3005.9									/core/www/modules//modScore/visual/?run_id=55713&search_id=57231&scans_id=55713&peptide_id=26631&scanf=35165&charge=3&value=	0	0	0	0	0	0	0	0	0	0	0	0	0
35166	35166	86.52	26632	35166	33486	4295.21	1074.56	4	3	ITMS	502134	35164	2	57231	55713	55713	79498	55713.35166.33486.4	1	4295.21	1074.56	-0.35	-0.002	3.057	0.297	0.297	801.3	0.00125	44/258	/core/www/modules//sdig/index.php?run_id=55713&search_id=57231&scans_id=55713&peptide_id=26632&scanf=35166&charge=4&value=44/258	44	258	CbFlaA	/core/www/modules//consensus/?run_id=55713&search_id=57231&scans_id=55713&peptide_id=26632&scanf=35166&charge=4&value=CbFlaA	0	0	0	/core/www/modules/match_peptides/blast_html4.php?run_id=55713&search_id=57231&scans_id=55713&peptide_id=26632&scanf=35166&charge=4&value=0	E.LTIAGM*GTSALKVGSINIGSGKGAKSISGM*IETIDNAINTVSGE.R	/core/www/modules/show_out/show_out_wrapper.php?run_id=55713&search_id=57231&scans_id=55713&peptide_id=26632&scanf=35166&charge=4&value=E.LTIAGM*GTSALKVGSINIGSGKGAKSISGM*IETIDNAINTVSGE.R	LTIAGM*GTSALKVGSINIGSGKGAKSISGM*IETIDNAINTVSGE	44	158	201	fully_tryptic	43	1	4				-10000	-1	-1	-1	0	0	210	/core/www/modules/core_quant/single.php?run_id=55713&search_id=57231&scans_id=55713&peptide_id=26632&scanf=35166&charge=4&value=210	1.3165	62000000	139000000	0.7655	68804	26045	64.2	900.9	900.9	1176.9	192000	2810000000	6480000000	48441.8	145000	4416.5									/core/www/modules//modScore/visual/?run_id=55713&search_id=57231&scans_id=55713&peptide_id=26632&scanf=35166&charge=4&value=	0	0	0	0	0	0	0	0	0	0	0	0	0
35168	35168	86.52	26634	35168	33488	2357.21	590.057	4	5	ITMS	81426.9	35164	2	57231	55713	55713	79498	55713.35168.33488.4	1	2357.21	590.057	0.62	0.001	2.619	0.513	0.513	595.5	0.00168	34/120	/core/www/modules//sdig/index.php?run_id=55713&search_id=57231&scans_id=55713&peptide_id=26634&scanf=35168&charge=4&value=34/120	34	120	CbFlaA	/core/www/modules//consensus/?run_id=55713&search_id=57231&scans_id=55713&peptide_id=26634&scanf=35168&charge=4&value=CbFlaA	0	0	0	/core/www/modules/match_peptides/blast_html4.php?run_id=55713&search_id=57231&scans_id=55713&peptide_id=26634&scanf=35168&charge=4&value=0	E.LAVQSANDTNVKVDRDNLQKE.V	/core/www/modules/show_out/show_out_wrapper.php?run_id=55713&search_id=57231&scans_id=55713&peptide_id=26634&scanf=35168&charge=4&value=E.LAVQSANDTNVKVDRDNLQKE.V	LAVQSANDTNVKVDRDNLQKE	21	94	114	fully_tryptic	20	1	4				-10000	-1	-1	-1	0	0	211	/core/www/modules/core_quant/single.php?run_id=55713&search_id=57231&scans_id=55713&peptide_id=26634&scanf=35168&charge=4&value=211	11.1	113000000	141000000	0.4301	89012.1	14767	40.7	1340.3	1340.3	2959.4	61935.8	6340000000	8360000000	164000	167000	1820.1									/core/www/modules//modScore/visual/?run_id=55713&search_id=57231&scans_id=55713&peptide_id=26634&scanf=35168&charge=4&value=	0	0	0	0	0	0	0	0	0	0	0	0	0
35169	35169	86.53	26635	35169	33489	1369.77	457.26	3	6	ITMS	50420.7	35164	2	57231	55713	55713	79498	55713.35169.33489.3	1	1369.77	457.26	0.38	0.001	3	0.53	0.53	547.7	0.00183	19/44	/core/www/modules//sdig/index.php?run_id=55713&search_id=57231&scans_id=55713&peptide_id=26635&scanf=35169&charge=3&value=19/44	19	44	CbFlaA	/core/www/modules//consensus/?run_id=55713&search_id=57231&scans_id=55713&peptide_id=26635&scanf=35169&charge=3&value=CbFlaA	0	0	0	/core/www/modules/match_peptides/blast_html4.php?run_id=55713&search_id=57231&scans_id=55713&peptide_id=26635&scanf=35169&charge=3&value=0	E.RAKLGANQNRLE.H	/core/www/modules/show_out/show_out_wrapper.php?run_id=55713&search_id=57231&scans_id=55713&peptide_id=26635&scanf=35169&charge=3&value=E.RAKLGANQNRLE.H	RAKLGANQNRLE	12	202	213	fully_tryptic	11	1	4				-10000	-1	-1	-1	0	0	214	/core/www/modules/core_quant/single.php?run_id=55713&search_id=57231&scans_id=55713&peptide_id=26635&scanf=35169&charge=3&value=214	22.5	11800000	8040000	3.0686	11267.6	9178	28.6	1046.6	1046.6	341.1	42269.7	6190000000	4070000000	186000	663000	1728.3									/core/www/modules//modScore/visual/?run_id=55713&search_id=57231&scans_id=55713&peptide_id=26635&scanf=35169&charge=3&value=	0	0	0	0	0	0	0	0	0	0	0	0	0
35171	35171	86.53	26638	35171	33491	1810.86	905.932	2	8	ITMS	22315.2	35164	2	57231	55713	55713	79498	55713.35171.33491.2	1	1810.86	905.932	0.01	0	3.782	0.803	0.803	1349.2	0.00074	22/32	/core/www/modules//sdig/index.php?run_id=55713&search_id=57231&scans_id=55713&peptide_id=26638&scanf=35171&charge=2&value=22/32	22	32	CbFlaA	/core/www/modules//consensus/?run_id=55713&search_id=57231&scans_id=55713&peptide_id=26638&scanf=35171&charge=2&value=CbFlaA	0	0	0	/core/www/modules/match_peptides/blast_html4.php?run_id=55713&search_id=57231&scans_id=55713&peptide_id=26638&scanf=35171&charge=2&value=0	E.HTIANLDNSAENLQAAE.S	/core/www/modules/show_out/show_out_wrapper.php?run_id=55713&search_id=57231&scans_id=55713&peptide_id=26638&scanf=35171&charge=2&value=E.HTIANLDNSAENLQAAE.S	HTIANLDNSAENLQAAE	17	214	230	fully_tryptic	16	1	2				-10000	-1	-1	-1	0	0	213	/core/www/modules/core_quant/single.php?run_id=55713&search_id=57231&scans_id=55713&peptide_id=26638&scanf=35171&charge=2&value=213	37.6	304000	275000	0.8274	61508.8	28022	68.5	32.4	32.4	5.965	37178.1	110000000	106000000	1973.5	23208.1	4051.4									/core/www/modules//modScore/visual/?run_id=55713&search_id=57231&scans_id=55713&peptide_id=26638&scanf=35171&charge=2&value=	0	0	0	0	0	0	0	0	0	0	0	0	0
35176	35176	86.54	26643	35176	33496	1233.6	617.302	2	13	ITMS	12146.1	35164	2	57231	55713	55713	79498	55713.35176.33496.2	1	1233.6	617.302	0.63	0.001	2.363	0.762	0.762	377.3	0.00265	13/22	/core/www/modules//sdig/index.php?run_id=55713&search_id=57231&scans_id=55713&peptide_id=26643&scanf=35176&charge=2&value=13/22	13	22	CbFlaA	/core/www/modules//consensus/?run_id=55713&search_id=57231&scans_id=55713&peptide_id=26643&scanf=35176&charge=2&value=CbFlaA	0	0	0	/core/www/modules/match_peptides/blast_html4.php?run_id=55713&search_id=57231&scans_id=55713&peptide_id=26643&scanf=35176&charge=2&value=0	E.TIDNAINTVSGE.R	/core/www/modules/show_out/show_out_wrapper.php?run_id=55713&search_id=57231&scans_id=55713&peptide_id=26643&scanf=35176&charge=2&value=E.TIDNAINTVSGE.R	TIDNAINTVSGE	12	190	201	fully_tryptic	11	1	1				-10000	-1	-1	-1	0	0	166	/core/www/modules/core_quant/single.php?run_id=55713&search_id=57231&scans_id=55713&peptide_id=26643&scanf=35176&charge=2&value=166	100	82778.9	38846.5	8.2422	4239.6	32310	78.4	19.5	19.5	2.3689	14465.4	24000000	14000000	666.2	10816	1974.4									/core/www/modules//modScore/visual/?run_id=55713&search_id=57231&scans_id=55713&peptide_id=26643&scanf=35176&charge=2&value=	0	0	0	0	0	0	0	0	0	0	0	0	0
35195	35195	86.6	26663	35195	33514	3080.62	1027.55	3	9	ITMS	31169.3	35187	2	57231	55713	55713	79498	55713.35195.33514.3	1	3080.63	1027.55	-2.62	-0.008	3.99	0.564	0.564	401.9	0.00249	26/124	/core/www/modules//sdig/index.php?run_id=55713&search_id=57231&scans_id=55713&peptide_id=26663&scanf=35195&charge=3&value=26/124	26	124	CbFlaA	/core/www/modules//consensus/?run_id=55713&search_id=57231&scans_id=55713&peptide_id=26663&scanf=35195&charge=3&value=CbFlaA	0	0	0	/core/www/modules/match_peptides/blast_html4.php?run_id=55713&search_id=57231&scans_id=55713&peptide_id=26663&scanf=35195&charge=3&value=0	E.LTIAGM*GTSALKVGSINIGSGKGAKSISGM*IE.T	/core/www/modules/show_out/show_out_wrapper.php?run_id=55713&search_id=57231&scans_id=55713&peptide_id=26663&scanf=35195&charge=3&value=E.LTIAGM*GTSALKVGSINIGSGKGAKSISGM*IE.T	LTIAGM*GTSALKVGSINIGSGKGAKSISGM*IE	32	158	189	fully_tryptic	31	1	4				-10000	-1	-1	-1	0	0	168	/core/www/modules/core_quant/single.php?run_id=55713&search_id=57231&scans_id=55713&peptide_id=26663&scanf=35195&charge=3&value=168	59.6	107000	96071.6	5.489	12330.3	32287	78.4	9.2732	9.2732	1.5848	4793.3	18300000	28700000	278.9	4934.1	4466.3									/core/www/modules//modScore/visual/?run_id=55713&search_id=57231&scans_id=55713&peptide_id=26663&scanf=35195&charge=3&value=	0	0	0	0	0	0	0	0	0	0	0	0	0
35199	35199	86.61	26667	35199	33518	3485.78	872.201	4	13	ITMS	44319.7	35187	2	57231	55713	55713	79498	55713.35199.33518.4	1	3485.79	872.202	-1.17	-0.004	3.266	0.303	0.303	648.2	0.00154	35/186	/core/www/modules//sdig/index.php?run_id=55713&search_id=57231&scans_id=55713&peptide_id=26667&scanf=35199&charge=4&value=35/186	35	186	CbFlaA	/core/www/modules//consensus/?run_id=55713&search_id=57231&scans_id=55713&peptide_id=26667&scanf=35199&charge=4&value=CbFlaA	0	0	0	/core/www/modules/match_peptides/blast_html4.php?run_id=55713&search_id=57231&scans_id=55713&peptide_id=26667&scanf=35199&charge=4&value=0	E.KMRGQIRGLNQASRNSQDSISLIQTAEGALNE.T	/core/www/modules/show_out/show_out_wrapper.php?run_id=55713&search_id=57231&scans_id=55713&peptide_id=26667&scanf=35199&charge=4&value=E.KMRGQIRGLNQASRNSQDSISLIQTAEGALNE.T	KMRGQIRGLNQASRNSQDSISLIQTAEGALNE	32	52	83	fully_tryptic	31	1	5				-10000	-1	-1	-1	0	0	195	/core/www/modules/core_quant/single.php?run_id=55713&search_id=57231&scans_id=55713&peptide_id=26667&scanf=35199&charge=4&value=195	53	13133.3	36296.9	15.5	3632.5	36626	90.8	6.3086	6.3086	0.2385	5086.1	2630000	5830000	47.9	1239.5	3082.8									/core/www/modules//modScore/visual/?run_id=55713&search_id=57231&scans_id=55713&peptide_id=26667&scanf=35199&charge=4&value=	0	0	0	0	0	0	0	0	0	0	0	0	0
35201	35201	86.62	26670	35201	33520	4279.22	856.651	5	15	ITMS	20782.5	35187	2	57231	55713	55713	79498	55713.35201.33520.5	1	4279.22	856.649	1.78	0.008	3.644	0.304	0.304	1104	0.00091	60/344	/core/www/modules//sdig/index.php?run_id=55713&search_id=57231&scans_id=55713&peptide_id=26670&scanf=35201&charge=5&value=60/344	60	344	CbFlaA	/core/www/modules//consensus/?run_id=55713&search_id=57231&scans_id=55713&peptide_id=26670&scanf=35201&charge=5&value=CbFlaA	0	0	0	/core/www/modules/match_peptides/blast_html4.php?run_id=55713&search_id=57231&scans_id=55713&peptide_id=26670&scanf=35201&charge=5&value=0	E.LTIAGMGTSALKVGSINIGSGKGAKSISGM*IETIDNAINTVSGE.R	/core/www/modules/show_out/show_out_wrapper.php?run_id=55713&search_id=57231&scans_id=55713&peptide_id=26670&scanf=35201&charge=5&value=E.LTIAGMGTSALKVGSINIGSGKGAKSISGM*IETIDNAINTVSGE.R	LTIAGMGTSALKVGSINIGSGKGAKSISGM*IETIDNAINTVSGE	44	158	201	fully_tryptic	43	1	4				-10000	-1	-1	-1	0	0	191	/core/www/modules/core_quant/single.php?run_id=55713&search_id=57231&scans_id=55713&peptide_id=26670&scanf=35201&charge=5&value=191	89.7	19376.4	40659.8	15.6	3486	36514	90.5	6.0642	6.0642	0.3559	6557.5	3080000	7530000	57.4	1391.3	2879.9									/core/www/modules//modScore/visual/?run_id=55713&search_id=57231&scans_id=55713&peptide_id=26670&scanf=35201&charge=5&value=	0	0	0	0	0	0	0	0	0	0	0	0	0
35244	35244	86.76	26714	35244	33561	3485.79	697.963	5	12	ITMS	12067.1	35233	2	57231	55713	55713	79498	55713.35244.33561.5	1	3485.79	697.963	-0.25	-0.001	2.503	0.213	0.213	1441.2	0.00069	49/248	/core/www/modules//sdig/index.php?run_id=55713&search_id=57231&scans_id=55713&peptide_id=26714&scanf=35244&charge=5&value=49/248	49	248	CbFlaA	/core/www/modules//consensus/?run_id=55713&search_id=57231&scans_id=55713&peptide_id=26714&scanf=35244&charge=5&value=CbFlaA	0	0	0	/core/www/modules/match_peptides/blast_html4.php?run_id=55713&search_id=57231&scans_id=55713&peptide_id=26714&scanf=35244&charge=5&value=0	E.KMRGQIRGLNQASRNSQDSISLIQTAEGALNE.T	/core/www/modules/show_out/show_out_wrapper.php?run_id=55713&search_id=57231&scans_id=55713&peptide_id=26714&scanf=35244&charge=5&value=E.KMRGQIRGLNQASRNSQDSISLIQTAEGALNE.T	KMRGQIRGLNQASRNSQDSISLIQTAEGALNE	32	52	83	fully_tryptic	31	1	5				-10000	-1	-1	-1	0	0	183	/core/www/modules/core_quant/single.php?run_id=55713&search_id=57231&scans_id=55713&peptide_id=26714&scanf=35244&charge=5&value=183	66.8	30523.1	86830.4	5.489	7764	32287	78.4	9.7262	9.7262	0.7162	2782.1	4430000	9830000	110.3	2009.1	2029.4									/core/www/modules//modScore/visual/?run_id=55713&search_id=57231&scans_id=55713&peptide_id=26714&scanf=35244&charge=5&value=	0	0	0	0	0	0	0	0	0	0	0	0	0
35248	35248	86.77	26718	35248	33565	1319.67	440.563	3	16	ITMS	13689.3	35233	2	57231	55713	55713	79498	55713.35248.33565.3	1	1319.67	440.563	0.76	0.001	2.173	0.569	0.569	196.3	0.00509	13/40	/core/www/modules//sdig/index.php?run_id=55713&search_id=57231&scans_id=55713&peptide_id=26718&scanf=35248&charge=3&value=13/40	13	40	CbFlaA	/core/www/modules//consensus/?run_id=55713&search_id=57231&scans_id=55713&peptide_id=26718&scanf=35248&charge=3&value=CbFlaA	0	0	0	/core/www/modules/match_peptides/blast_html4.php?run_id=55713&search_id=57231&scans_id=55713&peptide_id=26718&scanf=35248&charge=3&value=0	E.SRIRDVDMAKE.M	/core/www/modules/show_out/show_out_wrapper.php?run_id=55713&search_id=57231&scans_id=55713&peptide_id=26718&scanf=35248&charge=3&value=E.SRIRDVDMAKE.M	SRIRDVDMAKE	11	231	241	fully_tryptic	10	1	4				-10000	-1	-1	-1	0	0	167	/core/www/modules/core_quant/single.php?run_id=55713&search_id=57231&scans_id=55713&peptide_id=26718&scanf=35248&charge=3&value=167	100	51400.3	43387.6	6.0566	5094	30631	74.2	17.1	17.1	1.666	9628.8	16700000	11100000	539.4	8810.9	1602.3									/core/www/modules//modScore/visual/?run_id=55713&search_id=57231&scans_id=55713&peptide_id=26718&scanf=35248&charge=3&value=	0	0	0	0	0	0	0	0	0	0	0	0	0
35257	35257	86.8	26727	35257	33573	2214.18	738.732	3	2	ITMS	1804940	35256	2	57231	55713	55713	79498	55713.35257.33573.3	1	2214.18	738.733	-0.42	-0.001	2.576	0.602	0.602	533.6	0.00187	27/84	/core/www/modules//sdig/index.php?run_id=55713&search_id=57231&scans_id=55713&peptide_id=26727&scanf=35257&charge=3&value=27/84	27	84	CbFlaA	/core/www/modules//consensus/?run_id=55713&search_id=57231&scans_id=55713&peptide_id=26727&scanf=35257&charge=3&value=CbFlaA	0	0	0	/core/www/modules/match_peptides/blast_html4.php?run_id=55713&search_id=57231&scans_id=55713&peptide_id=26727&scanf=35257&charge=3&value=0	E.KLSSGLRINRAGDDAAGLAISE.K	/core/www/modules/show_out/show_out_wrapper.php?run_id=55713&search_id=57231&scans_id=55713&peptide_id=26727&scanf=35257&charge=3&value=E.KLSSGLRINRAGDDAAGLAISE.K	KLSSGLRINRAGDDAAGLAISE	22	30	51	fully_tryptic	21	1	4				-10000	-1	-1	-1	0	0	209	/core/www/modules/core_quant/single.php?run_id=55713&search_id=57231&scans_id=55713&peptide_id=26727&scanf=35257&charge=3&value=209	0.6759	200000000	225000000	0.5436	69582.4	18720	48.9	2993.6	2993.6	5307.7	1200000	20500000000	23600000000	507000	1190000	3068.3									/core/www/modules//modScore/visual/?run_id=55713&search_id=57231&scans_id=55713&peptide_id=26727&scanf=35257&charge=3&value=	0	0	0	0	0	0	0	0	0	0	0	0	0
35258	35258	86.8	26728	35258	33574	4295.21	1074.56	4	3	ITMS	597137	35256	2	57231	55713	55713	79498	55713.35258.33574.4	1	4295.21	1074.56	-0.39	-0.002	3.317	0.4	0.4	907.7	0.0011	43/258	/core/www/modules//sdig/index.php?run_id=55713&search_id=57231&scans_id=55713&peptide_id=26728&scanf=35258&charge=4&value=43/258	43	258	CbFlaA	/core/www/modules//consensus/?run_id=55713&search_id=57231&scans_id=55713&peptide_id=26728&scanf=35258&charge=4&value=CbFlaA	0	0	0	/core/www/modules/match_peptides/blast_html4.php?run_id=55713&search_id=57231&scans_id=55713&peptide_id=26728&scanf=35258&charge=4&value=0	E.LTIAGM*GTSALKVGSINIGSGKGAKSISGM*IETIDNAINTVSGE.R	/core/www/modules/show_out/show_out_wrapper.php?run_id=55713&search_id=57231&scans_id=55713&peptide_id=26728&scanf=35258&charge=4&value=E.LTIAGM*GTSALKVGSINIGSGKGAKSISGM*IETIDNAINTVSGE.R	LTIAGM*GTSALKVGSINIGSGKGAKSISGM*IETIDNAINTVSGE	44	158	201	fully_tryptic	43	1	4				-10000	-1	-1	-1	0	0	210	/core/www/modules/core_quant/single.php?run_id=55713&search_id=57231&scans_id=55713&peptide_id=26728&scanf=35258&charge=4&value=210	1.1507	62000000	139000000	0.7655	68804	26045	64.2	900.9	900.9	1176.9	191000	2810000000	6480000000	48441.8	145000	4416.5									/core/www/modules//modScore/visual/?run_id=55713&search_id=57231&scans_id=55713&peptide_id=26728&scanf=35258&charge=4&value=	0	0	0	0	0	0	0	0	0	0	0	0	0
35260	35260	86.81	26730	35260	33576	2357.21	590.057	4	5	ITMS	106575	35256	2	57231	55713	55713	79498	55713.35260.33576.4	1	2357.21	590.057	0.58	0.001	3.196	0.332	0.332	935.8	0.00107	39/120	/core/www/modules//sdig/index.php?run_id=55713&search_id=57231&scans_id=55713&peptide_id=26730&scanf=35260&charge=4&value=39/120	39	120	CbFlaA	/core/www/modules//consensus/?run_id=55713&search_id=57231&scans_id=55713&peptide_id=26730&scanf=35260&charge=4&value=CbFlaA	0	0	0	/core/www/modules/match_peptides/blast_html4.php?run_id=55713&search_id=57231&scans_id=55713&peptide_id=26730&scanf=35260&charge=4&value=0	E.LAVQSANDTNVKVDRDNLQKE.V	/core/www/modules/show_out/show_out_wrapper.php?run_id=55713&search_id=57231&scans_id=55713&peptide_id=26730&scanf=35260&charge=4&value=E.LAVQSANDTNVKVDRDNLQKE.V	LAVQSANDTNVKVDRDNLQKE	21	94	114	fully_tryptic	20	1	4				-10000	-1	-1	-1	0	0	211	/core/www/modules/core_quant/single.php?run_id=55713&search_id=57231&scans_id=55713&peptide_id=26730&scanf=35260&charge=4&value=211	9.9591	113000000	141000000	0.4301	89012.1	14767	40.7	1340.3	1340.3	2959.4	61688.2	6340000000	8360000000	164000	167000	1827.1									/core/www/modules//modScore/visual/?run_id=55713&search_id=57231&scans_id=55713&peptide_id=26730&scanf=35260&charge=4&value=	0	0	0	0	0	0	0	0	0	0	0	0	0
35261	35261	86.81	26731	35261	33577	1369.77	457.26	3	6	ITMS	50750.6	35256	2	57231	55713	55713	79498	55713.35261.33577.3	1	1369.77	457.26	0.39	0.001	2.29	0.624	0.624	1100.4	0.00091	22/44	/core/www/modules//sdig/index.php?run_id=55713&search_id=57231&scans_id=55713&peptide_id=26731&scanf=35261&charge=3&value=22/44	22	44	CbFlaA	/core/www/modules//consensus/?run_id=55713&search_id=57231&scans_id=55713&peptide_id=26731&scanf=35261&charge=3&value=CbFlaA	0	0	0	/core/www/modules/match_peptides/blast_html4.php?run_id=55713&search_id=57231&scans_id=55713&peptide_id=26731&scanf=35261&charge=3&value=0	E.RAKLGANQNRLE.H	/core/www/modules/show_out/show_out_wrapper.php?run_id=55713&search_id=57231&scans_id=55713&peptide_id=26731&scanf=35261&charge=3&value=E.RAKLGANQNRLE.H	RAKLGANQNRLE	12	202	213	fully_tryptic	11	1	4				-10000	-1	-1	-1	0	0	214	/core/www/modules/core_quant/single.php?run_id=55713&search_id=57231&scans_id=55713&peptide_id=26731&scanf=35261&charge=3&value=214	17	11800000	8040000	3.0686	11267.6	9178	28.6	1046.6	1046.6	341.1	60155.5	6190000000	4070000000	186000	663000	1729.5									/core/www/modules//modScore/visual/?run_id=55713&search_id=57231&scans_id=55713&peptide_id=26731&scanf=35261&charge=3&value=	0	0	0	0	0	0	0	0	0	0	0	0	0
35263	35263	86.81	26733	35263	33579	1810.86	905.932	2	8	ITMS	24175.9	35256	2	57231	55713	55713	79498	55713.35263.33579.2	1	1810.86	905.932	-0.1	0	3.391	0.787	0.787	960.6	0.00104	19/32	/core/www/modules//sdig/index.php?run_id=55713&search_id=57231&scans_id=55713&peptide_id=26733&scanf=35263&charge=2&value=19/32	19	32	CbFlaA	/core/www/modules//consensus/?run_id=55713&search_id=57231&scans_id=55713&peptide_id=26733&scanf=35263&charge=2&value=CbFlaA	0	0	0	/core/www/modules/match_peptides/blast_html4.php?run_id=55713&search_id=57231&scans_id=55713&peptide_id=26733&scanf=35263&charge=2&value=0	E.HTIANLDNSAENLQAAE.S	/core/www/modules/show_out/show_out_wrapper.php?run_id=55713&search_id=57231&scans_id=55713&peptide_id=26733&scanf=35263&charge=2&value=E.HTIANLDNSAENLQAAE.S	HTIANLDNSAENLQAAE	17	214	230	fully_tryptic	16	1	2				-10000	-1	-1	-1	0	0	213	/core/www/modules/core_quant/single.php?run_id=55713&search_id=57231&scans_id=55713&peptide_id=26733&scanf=35263&charge=2&value=213	37.8	304000	275000	0.8274	61508.8	28022	68.5	32.4	32.4	5.965	37533.3	110000000	106000000	1973.5	23208.1	4050.8									/core/www/modules//modScore/visual/?run_id=55713&search_id=57231&scans_id=55713&peptide_id=26733&scanf=35263&charge=2&value=	0	0	0	0	0	0	0	0	0	0	0	0	0
35268	35268	86.82	26738	35268	33584	3501.78	876.201	4	13	ITMS	36322.9	35256	2	57231	55713	55713	79498	55713.35268.33584.4	1	3501.78	876.201	-0.62	-0.002	3.078	0.318	0.318	636.3	0.00157	33/186	/core/www/modules//sdig/index.php?run_id=55713&search_id=57231&scans_id=55713&peptide_id=26738&scanf=35268&charge=4&value=33/186	33	186	CbFlaA	/core/www/modules//consensus/?run_id=55713&search_id=57231&scans_id=55713&peptide_id=26738&scanf=35268&charge=4&value=CbFlaA	0	0	0	/core/www/modules/match_peptides/blast_html4.php?run_id=55713&search_id=57231&scans_id=55713&peptide_id=26738&scanf=35268&charge=4&value=0	E.KM*RGQIRGLNQASRNSQDSISLIQTAEGALNE.T	/core/www/modules/show_out/show_out_wrapper.php?run_id=55713&search_id=57231&scans_id=55713&peptide_id=26738&scanf=35268&charge=4&value=E.KM*RGQIRGLNQASRNSQDSISLIQTAEGALNE.T	KM*RGQIRGLNQASRNSQDSISLIQTAEGALNE	32	52	83	fully_tryptic	31	1	5				-10000	-1	-1	-1	0	0	182	/core/www/modules/core_quant/single.php?run_id=55713&search_id=57231&scans_id=55713&peptide_id=26738&scanf=35268&charge=4&value=182	36	28163.8	61014.5	7.9429	6739.8	30907	74.9	9.2813	9.2813	0.5261	7592.7	10200000	23200000	186.5	3589.6	3057.7									/core/www/modules//modScore/visual/?run_id=55713&search_id=57231&scans_id=55713&peptide_id=26738&scanf=35268&charge=4&value=	0	0	0	0	0	0	0	0	0	0	0	0	0
35294	35294	86.9	26766	35294	33609	1233.6	617.302	2	16	ITMS	11358	35279	2	57231	55713	55713	79498	55713.35294.33609.2	1	1233.6	617.302	0.57	0.001	3.075	0.818	0.818	665.7	0.0015	17/22	/core/www/modules//sdig/index.php?run_id=55713&search_id=57231&scans_id=55713&peptide_id=26766&scanf=35294&charge=2&value=17/22	17	22	CbFlaA	/core/www/modules//consensus/?run_id=55713&search_id=57231&scans_id=55713&peptide_id=26766&scanf=35294&charge=2&value=CbFlaA	0	0	0	/core/www/modules/match_peptides/blast_html4.php?run_id=55713&search_id=57231&scans_id=55713&peptide_id=26766&scanf=35294&charge=2&value=0	E.TIDNAINTVSGE.R	/core/www/modules/show_out/show_out_wrapper.php?run_id=55713&search_id=57231&scans_id=55713&peptide_id=26766&scanf=35294&charge=2&value=E.TIDNAINTVSGE.R	TIDNAINTVSGE	12	190	201	fully_tryptic	11	1	1				-10000	-1	-1	-1	0	0	166	/core/www/modules/core_quant/single.php?run_id=55713&search_id=57231&scans_id=55713&peptide_id=26766&scanf=35294&charge=2&value=166	100	82778.9	38846.5	8.2422	4239.6	32310	78.4	19.5	19.5	2.3689	9724.7	24000000	14000000	666.2	10816	1971.5									/core/www/modules//modScore/visual/?run_id=55713&search_id=57231&scans_id=55713&peptide_id=26766&scanf=35294&charge=2&value=	0	0	0	0	0	0	0	0	0	0	0	0	0
35298	35298	86.91	26770	35298	33613	3048.65	762.917	4	20	ITMS	26286.6	35279	2	57231	55713	55713	79498	55713.35298.33613.4	1	3048.64	762.916	1.24	0.004	2.733	0.366	0.366	1194.2	0.00084	47/186	/core/www/modules//sdig/index.php?run_id=55713&search_id=57231&scans_id=55713&peptide_id=26770&scanf=35298&charge=4&value=47/186	47	186	CbFlaA	/core/www/modules//consensus/?run_id=55713&search_id=57231&scans_id=55713&peptide_id=26770&scanf=35298&charge=4&value=CbFlaA	0	0	0	/core/www/modules/match_peptides/blast_html4.php?run_id=55713&search_id=57231&scans_id=55713&peptide_id=26770&scanf=35298&charge=4&value=0	E.LTIAGMGTSALKVGSINIGSGKGAKSISGMIE.T	/core/www/modules/show_out/show_out_wrapper.php?run_id=55713&search_id=57231&scans_id=55713&peptide_id=26770&scanf=35298&charge=4&value=E.LTIAGMGTSALKVGSINIGSGKGAKSISGMIE.T	LTIAGMGTSALKVGSINIGSGKGAKSISGMIE	32	158	189	fully_tryptic	31	1	4				-10000	-1	-1	-1	0	0	189	/core/www/modules/core_quant/single.php?run_id=55713&search_id=57231&scans_id=55713&peptide_id=26770&scanf=35298&charge=4&value=189	72.1	39732.3	60129.3	5.489	8734	32287	78.4	7.9941	7.9941	0.8288	6920.6	5030000	8910000	110	2478	2911.5									/core/www/modules//modScore/visual/?run_id=55713&search_id=57231&scans_id=55713&peptide_id=26770&scanf=35298&charge=4&value=	0	0	0	0	0	0	0	0	0	0	0	0	0
35315	35315	86.97	26788	35315	33629	1184.55	592.781	2	14	ITMS	11338	35302	2	57231	55713	55713	79498	55713.35315.33629.2	1	1184.55	592.781	0.08	0	2.84	0.715	0.715	1179	0.00085	17/20	/core/www/modules//sdig/index.php?run_id=55713&search_id=57231&scans_id=55713&peptide_id=26788&scanf=35315&charge=2&value=17/20	17	20	CbFlaA	/core/www/modules//consensus/?run_id=55713&search_id=57231&scans_id=55713&peptide_id=26788&scanf=35315&charge=2&value=CbFlaA	0	0	0	/core/www/modules/match_peptides/blast_html4.php?run_id=55713&search_id=57231&scans_id=55713&peptide_id=26788&scanf=35315&charge=2&value=0	E.HTIANLDNSAE.N	/core/www/modules/show_out/show_out_wrapper.php?run_id=55713&search_id=57231&scans_id=55713&peptide_id=26788&scanf=35315&charge=2&value=E.HTIANLDNSAE.N	HTIANLDNSAE	11	214	224	fully_tryptic	10	1	2				-10000	-1	-1	-1	0	0	177	/core/www/modules/core_quant/single.php?run_id=55713&search_id=57231&scans_id=55713&peptide_id=26788&scanf=35315&charge=2&value=177	100	37946	20733.6	5.489	6534.5	32287	78.4	12.9	12.9	1.1117	8550.9	12600000	6800000	360.9	6601	1894.7									/core/www/modules//modScore/visual/?run_id=55713&search_id=57231&scans_id=55713&peptide_id=26788&scanf=35315&charge=2&value=	0	0	0	0	0	0	0	0	0	0	0	0	0
35345	35345	87.06	26820	35345	33658	1319.67	440.563	3	21	ITMS	17663.1	35325	2	57231	55713	55713	79498	55713.35345.33658.3	1	1319.67	440.563	0.6	0.001	1.975	0.45	0.45	306.3	0.00326	15/40	/core/www/modules//sdig/index.php?run_id=55713&search_id=57231&scans_id=55713&peptide_id=26820&scanf=35345&charge=3&value=15/40	15	40	CbFlaA	/core/www/modules//consensus/?run_id=55713&search_id=57231&scans_id=55713&peptide_id=26820&scanf=35345&charge=3&value=CbFlaA	0	0	0	/core/www/modules/match_peptides/blast_html4.php?run_id=55713&search_id=57231&scans_id=55713&peptide_id=26820&scanf=35345&charge=3&value=0	E.SRIRDVDMAKE.M	/core/www/modules/show_out/show_out_wrapper.php?run_id=55713&search_id=57231&scans_id=55713&peptide_id=26820&scanf=35345&charge=3&value=E.SRIRDVDMAKE.M	SRIRDVDMAKE	11	231	241	fully_tryptic	10	1	4				-10000	-1	-1	-1	0	0	167	/core/www/modules/core_quant/single.php?run_id=55713&search_id=57231&scans_id=55713&peptide_id=26820&scanf=35345&charge=3&value=167	100	51400.3	43387.6	6.0566	5094	30631	74.2	17.1	17.1	1.666	6080.8	16700000	11100000	539.4	8810.9	1626.8									/core/www/modules//modScore/visual/?run_id=55713&search_id=57231&scans_id=55713&peptide_id=26820&scanf=35345&charge=3&value=	0	0	0	0	0	0	0	0	0	0	0	0	0
35349	35349	87.08	26823	35349	33661	2214.18	738.732	3	2	ITMS	1898650	35348	2	57231	55713	55713	79498	55713.35349.33661.3	1	2214.18	738.733	-0.51	-0.001	3.065	0.665	0.665	680.2	0.00147	30/84	/core/www/modules//sdig/index.php?run_id=55713&search_id=57231&scans_id=55713&peptide_id=26823&scanf=35349&charge=3&value=30/84	30	84	CbFlaA	/core/www/modules//consensus/?run_id=55713&search_id=57231&scans_id=55713&peptide_id=26823&scanf=35349&charge=3&value=CbFlaA	0	0	0	/core/www/modules/match_peptides/blast_html4.php?run_id=55713&search_id=57231&scans_id=55713&peptide_id=26823&scanf=35349&charge=3&value=0	E.KLSSGLRINRAGDDAAGLAISE.K	/core/www/modules/show_out/show_out_wrapper.php?run_id=55713&search_id=57231&scans_id=55713&peptide_id=26823&scanf=35349&charge=3&value=E.KLSSGLRINRAGDDAAGLAISE.K	KLSSGLRINRAGDDAAGLAISE	22	30	51	fully_tryptic	21	1	4				-10000	-1	-1	-1	0	0	209	/core/www/modules/core_quant/single.php?run_id=55713&search_id=57231&scans_id=55713&peptide_id=26823&scanf=35349&charge=3&value=209	0.5544	200000000	225000000	0.5436	69582.4	18720	48.9	2993.6	2993.6	5307.7	1420000	20500000000	23600000000	507000	1190000	3108.3									/core/www/modules//modScore/visual/?run_id=55713&search_id=57231&scans_id=55713&peptide_id=26823&scanf=35349&charge=3&value=	0	0	0	0	0	0	0	0	0	0	0	0	0
35350	35350	87.08	26825	35350	33662	4295.21	1074.56	4	3	ITMS	628317	35348	2	57231	55713	55713	79498	55713.35350.33662.4	1	4295.21	1074.56	-0.48	-0.002	3.425	0.435	0.435	766	0.00131	42/258	/core/www/modules//sdig/index.php?run_id=55713&search_id=57231&scans_id=55713&peptide_id=26825&scanf=35350&charge=4&value=42/258	42	258	CbFlaA	/core/www/modules//consensus/?run_id=55713&search_id=57231&scans_id=55713&peptide_id=26825&scanf=35350&charge=4&value=CbFlaA	0	0	0	/core/www/modules/match_peptides/blast_html4.php?run_id=55713&search_id=57231&scans_id=55713&peptide_id=26825&scanf=35350&charge=4&value=0	E.LTIAGM*GTSALKVGSINIGSGKGAKSISGM*IETIDNAINTVSGE.R	/core/www/modules/show_out/show_out_wrapper.php?run_id=55713&search_id=57231&scans_id=55713&peptide_id=26825&scanf=35350&charge=4&value=E.LTIAGM*GTSALKVGSINIGSGKGAKSISGM*IETIDNAINTVSGE.R	LTIAGM*GTSALKVGSINIGSGKGAKSISGM*IETIDNAINTVSGE	44	158	201	fully_tryptic	43	1	4				-10000	-1	-1	-1	0	0	210	/core/www/modules/core_quant/single.php?run_id=55713&search_id=57231&scans_id=55713&peptide_id=26825&scanf=35350&charge=4&value=210	1.0023	62000000	139000000	0.7655	68804	26045	64.2	900.9	900.9	1176.9	257000	2810000000	6480000000	48450.6	145000	4399.9									/core/www/modules//modScore/visual/?run_id=55713&search_id=57231&scans_id=55713&peptide_id=26825&scanf=35350&charge=4&value=	0	0	0	0	0	0	0	0	0	0	0	0	0
35352	35352	87.09	26827	35352	33664	2357.21	590.057	4	5	ITMS	123711	35348	2	57231	55713	55713	79498	55713.35352.33664.4	1	2357.21	590.057	0.59	0.001	2.328	0.205	0.205	486.6	0.00206	30/120	/core/www/modules//sdig/index.php?run_id=55713&search_id=57231&scans_id=55713&peptide_id=26827&scanf=35352&charge=4&value=30/120	30	120	CbFlaA	/core/www/modules//consensus/?run_id=55713&search_id=57231&scans_id=55713&peptide_id=26827&scanf=35352&charge=4&value=CbFlaA	0	0	0	/core/www/modules/match_peptides/blast_html4.php?run_id=55713&search_id=57231&scans_id=55713&peptide_id=26827&scanf=35352&charge=4&value=0	E.LAVQSANDTNVKVDRDNLQKE.V	/core/www/modules/show_out/show_out_wrapper.php?run_id=55713&search_id=57231&scans_id=55713&peptide_id=26827&scanf=35352&charge=4&value=E.LAVQSANDTNVKVDRDNLQKE.V	LAVQSANDTNVKVDRDNLQKE	21	94	114	fully_tryptic	20	1	4				-10000	-1	-1	-1	0	0	211	/core/www/modules/core_quant/single.php?run_id=55713&search_id=57231&scans_id=55713&peptide_id=26827&scanf=35352&charge=4&value=211	7.3086	113000000	141000000	0.4301	89012.1	14767	40.7	1340.3	1340.3	2959.4	79410.1	6340000000	8360000000	164000	167000	1841.2									/core/www/modules//modScore/visual/?run_id=55713&search_id=57231&scans_id=55713&peptide_id=26827&scanf=35352&charge=4&value=	0	0	0	0	0	0	0	0	0	0	0	0	0
35354	35354	87.09	26829	35354	33666	1369.77	457.26	3	7	ITMS	64394.8	35348	2	57231	55713	55713	79498	55713.35354.33666.3	1	1369.77	457.26	0.37	0.001	3.298	0.618	0.618	1349.5	0.00074	24/44	/core/www/modules//sdig/index.php?run_id=55713&search_id=57231&scans_id=55713&peptide_id=26829&scanf=35354&charge=3&value=24/44	24	44	CbFlaA	/core/www/modules//consensus/?run_id=55713&search_id=57231&scans_id=55713&peptide_id=26829&scanf=35354&charge=3&value=CbFlaA	0	0	0	/core/www/modules/match_peptides/blast_html4.php?run_id=55713&search_id=57231&scans_id=55713&peptide_id=26829&scanf=35354&charge=3&value=0	E.RAKLGANQNRLE.H	/core/www/modules/show_out/show_out_wrapper.php?run_id=55713&search_id=57231&scans_id=55713&peptide_id=26829&scanf=35354&charge=3&value=E.RAKLGANQNRLE.H	RAKLGANQNRLE	12	202	213	fully_tryptic	11	1	4				-10000	-1	-1	-1	0	0	214	/core/www/modules/core_quant/single.php?run_id=55713&search_id=57231&scans_id=55713&peptide_id=26829&scanf=35354&charge=3&value=214	16.6	11800000	8040000	3.0686	11267.6	9178	28.6	1046.6	1046.6	341.1	61322.4	6190000000	4070000000	186000	663000	1719.1									/core/www/modules//modScore/visual/?run_id=55713&search_id=57231&scans_id=55713&peptide_id=26829&scanf=35354&charge=3&value=	0	0	0	0	0	0	0	0	0	0	0	0	0
35356	35356	87.09	26831	35356	33668	1810.86	905.932	2	9	ITMS	42261.3	35348	2	57231	55713	55713	79498	55713.35356.33668.2	1	1810.86	905.932	-0.33	-0.001	3.96	0.75	0.75	1047.2	0.00095	19/32	/core/www/modules//sdig/index.php?run_id=55713&search_id=57231&scans_id=55713&peptide_id=26831&scanf=35356&charge=2&value=19/32	19	32	CbFlaA	/core/www/modules//consensus/?run_id=55713&search_id=57231&scans_id=55713&peptide_id=26831&scanf=35356&charge=2&value=CbFlaA	0	0	0	/core/www/modules/match_peptides/blast_html4.php?run_id=55713&search_id=57231&scans_id=55713&peptide_id=26831&scanf=35356&charge=2&value=0	E.HTIANLDNSAENLQAAE.S	/core/www/modules/show_out/show_out_wrapper.php?run_id=55713&search_id=57231&scans_id=55713&peptide_id=26831&scanf=35356&charge=2&value=E.HTIANLDNSAENLQAAE.S	HTIANLDNSAENLQAAE	17	214	230	fully_tryptic	16	1	2				-10000	-1	-1	-1	0	0	213	/core/www/modules/core_quant/single.php?run_id=55713&search_id=57231&scans_id=55713&peptide_id=26831&scanf=35356&charge=2&value=213	21.6	304000	275000	0.8274	61508.8	28022	68.5	32.4	32.4	5.965	44609.6	110000000	106000000	1973.5	23208.1	4075.1									/core/www/modules//modScore/visual/?run_id=55713&search_id=57231&scans_id=55713&peptide_id=26831&scanf=35356&charge=2&value=	0	0	0	0	0	0	0	0	0	0	0	0	0
35359	35359	87.1	26834	35359	33671	4469.24	894.654	5	12	ITMS	44085.8	35348	2	57231	55713	55713	79498	55713.35359.33671.5	1	4469.24	894.654	0.45	0.002	4.165	0.1	0.245	2424.5	0.00041	60/304	/core/www/modules//sdig/index.php?run_id=55713&search_id=57231&scans_id=55713&peptide_id=26834&scanf=35359&charge=5&value=60/304	60	304	CbFlaA	/core/www/modules//consensus/?run_id=55713&search_id=57231&scans_id=55713&peptide_id=26834&scanf=35359&charge=5&value=CbFlaA	0	0	0	/core/www/modules/match_peptides/blast_html4.php?run_id=55713&search_id=57231&scans_id=55713&peptide_id=26834&scanf=35359&charge=5&value=0	E.M*M*NFTKTNILTQAAQAMLAQANQAPQGVLQLLRHHHHHH.-	/core/www/modules/show_out/show_out_wrapper.php?run_id=55713&search_id=57231&scans_id=55713&peptide_id=26834&scanf=35359&charge=5&value=E.M*M*NFTKTNILTQAAQAMLAQANQAPQGVLQLLRHHHHHH.-	M*M*NFTKTNILTQAAQAMLAQANQAPQGVLQLLRHHHHHH	39	242	280	fully_tryptic	38	1	9				-10000	-1	-1	-1	0	0	126	/core/www/modules/core_quant/single.php?run_id=55713&search_id=57231&scans_id=55713&peptide_id=26834&scanf=35359&charge=5&value=126	24.1	8680000	17900000	0.5727	87772.5	27919	68.2	115.2	115.2	172.7	5992.8	408000000	719000000	7888.5	18734.5	3581.9									/core/www/modules//modScore/visual/?run_id=55713&search_id=57231&scans_id=55713&peptide_id=26834&scanf=35359&charge=5&value=	0	0	0	0	0	0	0	0	0	0	0	0	0
35384	35384	87.16	26861	35384	33695	1233.6	617.302	2	14	ITMS	13167.2	35371	2	57231	55713	55713	79498	55713.35384.33695.2	1	1233.6	617.302	0.47	0.001	2.836	0.731	0.731	581.6	0.00172	14/22	/core/www/modules//sdig/index.php?run_id=55713&search_id=57231&scans_id=55713&peptide_id=26861&scanf=35384&charge=2&value=14/22	14	22	CbFlaA	/core/www/modules//consensus/?run_id=55713&search_id=57231&scans_id=55713&peptide_id=26861&scanf=35384&charge=2&value=CbFlaA	0	0	0	/core/www/modules/match_peptides/blast_html4.php?run_id=55713&search_id=57231&scans_id=55713&peptide_id=26861&scanf=35384&charge=2&value=0	E.TIDNAINTVSGE.R	/core/www/modules/show_out/show_out_wrapper.php?run_id=55713&search_id=57231&scans_id=55713&peptide_id=26861&scanf=35384&charge=2&value=E.TIDNAINTVSGE.R	TIDNAINTVSGE	12	190	201	fully_tryptic	11	1	1				-10000	-1	-1	-1	0	0	166	/core/www/modules/core_quant/single.php?run_id=55713&search_id=57231&scans_id=55713&peptide_id=26861&scanf=35384&charge=2&value=166	100	82778.9	38846.5	8.2422	4239.6	32310	78.4	19.5	19.5	2.3689	13571	24000000	14000000	666.2	10816	1971.5									/core/www/modules//modScore/visual/?run_id=55713&search_id=57231&scans_id=55713&peptide_id=26861&scanf=35384&charge=2&value=	0	0	0	0	0	0	0	0	0	0	0	0	0
35414	35414	87.26	26893	35414	33724	1184.55	592.781	2	21	ITMS	12056	35394	2	57231	55713	55713	79498	55713.35414.33724.2	1	1184.55	592.781	-0.17	0	2.728	0.724	0.724	1256.2	0.0008	17/20	/core/www/modules//sdig/index.php?run_id=55713&search_id=57231&scans_id=55713&peptide_id=26893&scanf=35414&charge=2&value=17/20	17	20	CbFlaA	/core/www/modules//consensus/?run_id=55713&search_id=57231&scans_id=55713&peptide_id=26893&scanf=35414&charge=2&value=CbFlaA	0	0	0	/core/www/modules/match_peptides/blast_html4.php?run_id=55713&search_id=57231&scans_id=55713&peptide_id=26893&scanf=35414&charge=2&value=0	E.HTIANLDNSAE.N	/core/www/modules/show_out/show_out_wrapper.php?run_id=55713&search_id=57231&scans_id=55713&peptide_id=26893&scanf=35414&charge=2&value=E.HTIANLDNSAE.N	HTIANLDNSAE	11	214	224	fully_tryptic	10	1	2				-10000	-1	-1	-1	0	0	177	/core/www/modules/core_quant/single.php?run_id=55713&search_id=57231&scans_id=55713&peptide_id=26893&scanf=35414&charge=2&value=177	100	37946	20733.6	5.489	6534.5	32287	78.4	12.9	12.9	1.1117	8333.4	12600000	6800000	360.9	6601	1893.1									/core/www/modules//modScore/visual/?run_id=55713&search_id=57231&scans_id=55713&peptide_id=26893&scanf=35414&charge=2&value=	0	0	0	0	0	0	0	0	0	0	0	0	0
35429	35429	87.31	26907	35429	33738	1319.67	440.563	3	13	ITMS	18772.5	35417	2	57231	55713	55713	79498	55713.35429.33738.3	1	1319.67	440.563	0.34	0	1.861	0.545	0.545	195.5	0.00512	13/40	/core/www/modules//sdig/index.php?run_id=55713&search_id=57231&scans_id=55713&peptide_id=26907&scanf=35429&charge=3&value=13/40	13	40	CbFlaA	/core/www/modules//consensus/?run_id=55713&search_id=57231&scans_id=55713&peptide_id=26907&scanf=35429&charge=3&value=CbFlaA	0	0	0	/core/www/modules/match_peptides/blast_html4.php?run_id=55713&search_id=57231&scans_id=55713&peptide_id=26907&scanf=35429&charge=3&value=0	E.SRIRDVDMAKE.M	/core/www/modules/show_out/show_out_wrapper.php?run_id=55713&search_id=57231&scans_id=55713&peptide_id=26907&scanf=35429&charge=3&value=E.SRIRDVDMAKE.M	SRIRDVDMAKE	11	231	241	fully_tryptic	10	1	4				-10000	-1	-1	-1	0	0	167	/core/www/modules/core_quant/single.php?run_id=55713&search_id=57231&scans_id=55713&peptide_id=26907&scanf=35429&charge=3&value=167	85.2	51400.3	43387.6	6.0566	5094	30631	74.2	17.1	17.1	1.666	10237.7	16700000	11100000	539.4	8810.9	1626.8									/core/www/modules//modScore/visual/?run_id=55713&search_id=57231&scans_id=55713&peptide_id=26907&scanf=35429&charge=3&value=	0	0	0	0	0	0	0	0	0	0	0	0	0
35440	35440	87.35	26919	35440	33748	2214.18	738.732	3	2	ITMS	2478630	35439	2	57231	55713	55713	79498	55713.35440.33748.3	1	2214.18	738.733	-0.55	-0.001	3.714	0.518	0.518	523	0.00191	27/84	/core/www/modules//sdig/index.php?run_id=55713&search_id=57231&scans_id=55713&peptide_id=26919&scanf=35440&charge=3&value=27/84	27	84	CbFlaA	/core/www/modules//consensus/?run_id=55713&search_id=57231&scans_id=55713&peptide_id=26919&scanf=35440&charge=3&value=CbFlaA	0	0	0	/core/www/modules/match_peptides/blast_html4.php?run_id=55713&search_id=57231&scans_id=55713&peptide_id=26919&scanf=35440&charge=3&value=0	E.KLSSGLRINRAGDDAAGLAISE.K	/core/www/modules/show_out/show_out_wrapper.php?run_id=55713&search_id=57231&scans_id=55713&peptide_id=26919&scanf=35440&charge=3&value=E.KLSSGLRINRAGDDAAGLAISE.K	KLSSGLRINRAGDDAAGLAISE	22	30	51	fully_tryptic	21	1	4				-10000	-1	-1	-1	0	0	209	/core/www/modules/core_quant/single.php?run_id=55713&search_id=57231&scans_id=55713&peptide_id=26919&scanf=35440&charge=3&value=209	0.4938	200000000	225000000	0.5436	69582.4	18720	48.9	2993.6	2993.6	5307.7	1620000	20500000000	23600000000	507000	1190000	3051.7									/core/www/modules//modScore/visual/?run_id=55713&search_id=57231&scans_id=55713&peptide_id=26919&scanf=35440&charge=3&value=	0	0	0	0	0	0	0	0	0	0	0	0	0
35441	35441	87.36	26920	35441	33749	4295.21	1074.56	4	3	ITMS	765378	35439	2	57231	55713	55713	79498	55713.35441.33749.4	1	4295.21	1074.56	-0.63	-0.003	2.713	0.407	0.407	806.1	0.00124	42/258	/core/www/modules//sdig/index.php?run_id=55713&search_id=57231&scans_id=55713&peptide_id=26920&scanf=35441&charge=4&value=42/258	42	258	CbFlaA	/core/www/modules//consensus/?run_id=55713&search_id=57231&scans_id=55713&peptide_id=26920&scanf=35441&charge=4&value=CbFlaA	0	0	0	/core/www/modules/match_peptides/blast_html4.php?run_id=55713&search_id=57231&scans_id=55713&peptide_id=26920&scanf=35441&charge=4&value=0	E.LTIAGM*GTSALKVGSINIGSGKGAKSISGM*IETIDNAINTVSGE.R	/core/www/modules/show_out/show_out_wrapper.php?run_id=55713&search_id=57231&scans_id=55713&peptide_id=26920&scanf=35441&charge=4&value=E.LTIAGM*GTSALKVGSINIGSGKGAKSISGM*IETIDNAINTVSGE.R	LTIAGM*GTSALKVGSINIGSGKGAKSISGM*IETIDNAINTVSGE	44	158	201	fully_tryptic	43	1	4				-10000	-1	-1	-1	0	0	210	/core/www/modules/core_quant/single.php?run_id=55713&search_id=57231&scans_id=55713&peptide_id=26920&scanf=35441&charge=4&value=210	0.9146	62000000	139000000	0.7655	68804	26045	64.2	900.9	900.9	1176.9	300000	2810000000	6480000000	48450.6	145000	4419.5									/core/www/modules//modScore/visual/?run_id=55713&search_id=57231&scans_id=55713&peptide_id=26920&scanf=35441&charge=4&value=	0	0	0	0	0	0	0	0	0	0	0	0	0
35446	35446	87.36	26925	35446	33754	1369.77	457.26	3	8	ITMS	58192.7	35439	2	57231	55713	55713	79498	55713.35446.33754.3	1	1369.77	457.26	0.28	0	2.989	0.654	0.654	1070.5	0.00093	21/44	/core/www/modules//sdig/index.php?run_id=55713&search_id=57231&scans_id=55713&peptide_id=26925&scanf=35446&charge=3&value=21/44	21	44	CbFlaA	/core/www/modules//consensus/?run_id=55713&search_id=57231&scans_id=55713&peptide_id=26925&scanf=35446&charge=3&value=CbFlaA	0	0	0	/core/www/modules/match_peptides/blast_html4.php?run_id=55713&search_id=57231&scans_id=55713&peptide_id=26925&scanf=35446&charge=3&value=0	E.RAKLGANQNRLE.H	/core/www/modules/show_out/show_out_wrapper.php?run_id=55713&search_id=57231&scans_id=55713&peptide_id=26925&scanf=35446&charge=3&value=E.RAKLGANQNRLE.H	RAKLGANQNRLE	12	202	213	fully_tryptic	11	1	4				-10000	-1	-1	-1	0	0	214	/core/www/modules/core_quant/single.php?run_id=55713&search_id=57231&scans_id=55713&peptide_id=26925&scanf=35446&charge=3&value=214	15.3	11800000	8040000	3.0686	11267.6	9178	28.6	1046.6	1046.6	341.1	64528.9	6190000000	4080000000	186000	663000	1720.3									/core/www/modules//modScore/visual/?run_id=55713&search_id=57231&scans_id=55713&peptide_id=26925&scanf=35446&charge=3&value=	0	0	0	0	0	0	0	0	0	0	0	0	0
35447	35447	87.37	26926	35447	33755	1810.86	905.932	2	9	ITMS	27831.6	35439	2	57231	55713	55713	79498	55713.35447.33755.2	1	1810.86	905.932	0.06	0	3.005	0.768	0.768	608.2	0.00164	17/32	/core/www/modules//sdig/index.php?run_id=55713&search_id=57231&scans_id=55713&peptide_id=26926&scanf=35447&charge=2&value=17/32	17	32	CbFlaA	/core/www/modules//consensus/?run_id=55713&search_id=57231&scans_id=55713&peptide_id=26926&scanf=35447&charge=2&value=CbFlaA	0	0	0	/core/www/modules/match_peptides/blast_html4.php?run_id=55713&search_id=57231&scans_id=55713&peptide_id=26926&scanf=35447&charge=2&value=0	E.HTIANLDNSAENLQAAE.S	/core/www/modules/show_out/show_out_wrapper.php?run_id=55713&search_id=57231&scans_id=55713&peptide_id=26926&scanf=35447&charge=2&value=E.HTIANLDNSAENLQAAE.S	HTIANLDNSAENLQAAE	17	214	230	fully_tryptic	16	1	2				-10000	-1	-1	-1	0	0	213	/core/www/modules/core_quant/single.php?run_id=55713&search_id=57231&scans_id=55713&peptide_id=26926&scanf=35447&charge=2&value=213	29.2	304000	275000	0.8274	61508.8	28022	68.5	32.4	32.4	5.965	54378.5	110000000	106000000	1973.5	23208.1	4098.1									/core/www/modules//modScore/visual/?run_id=55713&search_id=57231&scans_id=55713&peptide_id=26926&scanf=35447&charge=2&value=	0	0	0	0	0	0	0	0	0	0	0	0	0
35490	35490	87.48	26971	35490	33796	3080.63	1027.55	3	6	ITMS	41901.9	35485	2	57231	55713	55713	79498	55713.35490.33796.3	1	3080.63	1027.55	-2.27	-0.007	4.291	0.64	0.64	722.7	0.00138	31/124	/core/www/modules//sdig/index.php?run_id=55713&search_id=57231&scans_id=55713&peptide_id=26971&scanf=35490&charge=3&value=31/124	31	124	CbFlaA	/core/www/modules//consensus/?run_id=55713&search_id=57231&scans_id=55713&peptide_id=26971&scanf=35490&charge=3&value=CbFlaA	0	0	0	/core/www/modules/match_peptides/blast_html4.php?run_id=55713&search_id=57231&scans_id=55713&peptide_id=26971&scanf=35490&charge=3&value=0	E.LTIAGM*GTSALKVGSINIGSGKGAKSISGM*IE.T	/core/www/modules/show_out/show_out_wrapper.php?run_id=55713&search_id=57231&scans_id=55713&peptide_id=26971&scanf=35490&charge=3&value=E.LTIAGM*GTSALKVGSINIGSGKGAKSISGM*IE.T	LTIAGM*GTSALKVGSINIGSGKGAKSISGM*IE	32	158	189	fully_tryptic	31	1	4				-10000	-1	-1	-1	0	0	168	/core/www/modules/core_quant/single.php?run_id=55713&search_id=57231&scans_id=55713&peptide_id=26971&scanf=35490&charge=3&value=168	34.8	107000	96071.6	5.489	12330.3	32287	78.4	9.2732	9.2732	1.5848	15253.8	18300000	28500000	278.9	4934.1	4496.5									/core/www/modules//modScore/visual/?run_id=55713&search_id=57231&scans_id=55713&peptide_id=26971&scanf=35490&charge=3&value=	0	0	0	0	0	0	0	0	0	0	0	0	0
35503	35503	87.51	26984	35503	33809	1233.6	617.302	2	19	ITMS	13680.4	35485	2	57231	55713	55713	79498	55713.35503.33809.2	1	1233.6	617.302	0.24	0	2.991	0.718	0.718	590.9	0.00169	16/22	/core/www/modules//sdig/index.php?run_id=55713&search_id=57231&scans_id=55713&peptide_id=26984&scanf=35503&charge=2&value=16/22	16	22	CbFlaA	/core/www/modules//consensus/?run_id=55713&search_id=57231&scans_id=55713&peptide_id=26984&scanf=35503&charge=2&value=CbFlaA	0	0	0	/core/www/modules/match_peptides/blast_html4.php?run_id=55713&search_id=57231&scans_id=55713&peptide_id=26984&scanf=35503&charge=2&value=0	E.TIDNAINTVSGE.R	/core/www/modules/show_out/show_out_wrapper.php?run_id=55713&search_id=57231&scans_id=55713&peptide_id=26984&scanf=35503&charge=2&value=E.TIDNAINTVSGE.R	TIDNAINTVSGE	12	190	201	fully_tryptic	11	1	1				-10000	-1	-1	-1	0	0	166	/core/www/modules/core_quant/single.php?run_id=55713&search_id=57231&scans_id=55713&peptide_id=26984&scanf=35503&charge=2&value=166	100	82778.9	38846.5	8.2422	4239.6	32310	78.4	19.5	19.5	2.3689	12279	24000000	14000000	666.2	10816	2022									/core/www/modules//modScore/visual/?run_id=55713&search_id=57231&scans_id=55713&peptide_id=26984&scanf=35503&charge=2&value=	0	0	0	0	0	0	0	0	0	0	0	0	0
35511	35511	87.54	26992	35511	33816	3501.78	876.201	4	4	ITMS	39085.6	35508	2	57231	55713	55713	79498	55713.35511.33816.4	1	3501.78	876.201	-0.54	-0.002	2.061	0.174	0.174	638.6	0.00157	34/186	/core/www/modules//sdig/index.php?run_id=55713&search_id=57231&scans_id=55713&peptide_id=26992&scanf=35511&charge=4&value=34/186	34	186	CbFlaA	/core/www/modules//consensus/?run_id=55713&search_id=57231&scans_id=55713&peptide_id=26992&scanf=35511&charge=4&value=CbFlaA	0	0	0	/core/www/modules/match_peptides/blast_html4.php?run_id=55713&search_id=57231&scans_id=55713&peptide_id=26992&scanf=35511&charge=4&value=0	E.KM*RGQIRGLNQASRNSQDSISLIQTAEGALNE.T	/core/www/modules/show_out/show_out_wrapper.php?run_id=55713&search_id=57231&scans_id=55713&peptide_id=26992&scanf=35511&charge=4&value=E.KM*RGQIRGLNQASRNSQDSISLIQTAEGALNE.T	KM*RGQIRGLNQASRNSQDSISLIQTAEGALNE	32	52	83	fully_tryptic	31	1	5				-10000	-1	-1	-1	0	0	182	/core/www/modules/core_quant/single.php?run_id=55713&search_id=57231&scans_id=55713&peptide_id=26992&scanf=35511&charge=4&value=182	34.7	28163.8	61014.5	7.9429	6739.8	30907	74.9	9.2813	9.2813	0.5261	15273.4	10200000	23200000	186.5	3589.6	3125.8									/core/www/modules//modScore/visual/?run_id=55713&search_id=57231&scans_id=55713&peptide_id=26992&scanf=35511&charge=4&value=	0	0	0	0	0	0	0	0	0	0	0	0	0
35526	35526	87.59	27008	35526	33831	1319.67	440.563	3	19	ITMS	18248.9	35508	2	57231	55713	55713	79498	55713.35526.33831.3	1	1319.67	440.563	0.05	0	2.29	0.51	0.51	349.1	0.00286	17/40	/core/www/modules//sdig/index.php?run_id=55713&search_id=57231&scans_id=55713&peptide_id=27008&scanf=35526&charge=3&value=17/40	17	40	CbFlaA	/core/www/modules//consensus/?run_id=55713&search_id=57231&scans_id=55713&peptide_id=27008&scanf=35526&charge=3&value=CbFlaA	0	0	0	/core/www/modules/match_peptides/blast_html4.php?run_id=55713&search_id=57231&scans_id=55713&peptide_id=27008&scanf=35526&charge=3&value=0	E.SRIRDVDMAKE.M	/core/www/modules/show_out/show_out_wrapper.php?run_id=55713&search_id=57231&scans_id=55713&peptide_id=27008&scanf=35526&charge=3&value=E.SRIRDVDMAKE.M	SRIRDVDMAKE	11	231	241	fully_tryptic	10	1	4				-10000	-1	-1	-1	0	0	167	/core/www/modules/core_quant/single.php?run_id=55713&search_id=57231&scans_id=55713&peptide_id=27008&scanf=35526&charge=3&value=167	100	51400.3	43387.6	6.0566	5094	30631	74.2	17.1	17.1	1.666	11275.4	16700000	11100000	539.4	8810.9	1628.3									/core/www/modules//modScore/visual/?run_id=55713&search_id=57231&scans_id=55713&peptide_id=27008&scanf=35526&charge=3&value=	0	0	0	0	0	0	0	0	0	0	0	0	0
35532	35532	87.61	27014	35532	33836	2214.18	738.732	3	2	ITMS	2250220	35531	2	57231	55713	55713	79498	55713.35532.33836.3	1	2214.18	738.733	-0.55	-0.001	2.043	0.515	0.515	515	0.00194	26/84	/core/www/modules//sdig/index.php?run_id=55713&search_id=57231&scans_id=55713&peptide_id=27014&scanf=35532&charge=3&value=26/84	26	84	CbFlaA	/core/www/modules//consensus/?run_id=55713&search_id=57231&scans_id=55713&peptide_id=27014&scanf=35532&charge=3&value=CbFlaA	0	0	0	/core/www/modules/match_peptides/blast_html4.php?run_id=55713&search_id=57231&scans_id=55713&peptide_id=27014&scanf=35532&charge=3&value=0	E.KLSSGLRINRAGDDAAGLAISE.K	/core/www/modules/show_out/show_out_wrapper.php?run_id=55713&search_id=57231&scans_id=55713&peptide_id=27014&scanf=35532&charge=3&value=E.KLSSGLRINRAGDDAAGLAISE.K	KLSSGLRINRAGDDAAGLAISE	22	30	51	fully_tryptic	21	1	4				-10000	-1	-1	-1	0	0	209	/core/www/modules/core_quant/single.php?run_id=55713&search_id=57231&scans_id=55713&peptide_id=27014&scanf=35532&charge=3&value=209	0.506	200000000	225000000	0.5436	69582.4	18720	48.9	2993.6	2993.6	5307.7	1500000	20500000000	23600000000	507000	1190000	3072.2									/core/www/modules//modScore/visual/?run_id=55713&search_id=57231&scans_id=55713&peptide_id=27014&scanf=35532&charge=3&value=	0	0	0	0	0	0	0	0	0	0	0	0	0
35533	35533	87.61	27015	35533	33837	4295.21	1074.56	4	3	ITMS	656331	35531	2	57231	55713	55713	79498	55713.35533.33837.4	1	4295.21	1074.56	-0.6	-0.003	3.595	0.355	0.355	904.8	0.00111	44/258	/core/www/modules//sdig/index.php?run_id=55713&search_id=57231&scans_id=55713&peptide_id=27015&scanf=35533&charge=4&value=44/258	44	258	CbFlaA	/core/www/modules//consensus/?run_id=55713&search_id=57231&scans_id=55713&peptide_id=27015&scanf=35533&charge=4&value=CbFlaA	0	0	0	/core/www/modules/match_peptides/blast_html4.php?run_id=55713&search_id=57231&scans_id=55713&peptide_id=27015&scanf=35533&charge=4&value=0	E.LTIAGM*GTSALKVGSINIGSGKGAKSISGM*IETIDNAINTVSGE.R	/core/www/modules/show_out/show_out_wrapper.php?run_id=55713&search_id=57231&scans_id=55713&peptide_id=27015&scanf=35533&charge=4&value=E.LTIAGM*GTSALKVGSINIGSGKGAKSISGM*IETIDNAINTVSGE.R	LTIAGM*GTSALKVGSINIGSGKGAKSISGM*IETIDNAINTVSGE	44	158	201	fully_tryptic	43	1	4				-10000	-1	-1	-1	0	0	210	/core/www/modules/core_quant/single.php?run_id=55713&search_id=57231&scans_id=55713&peptide_id=27015&scanf=35533&charge=4&value=210	0.9856	62000000	139000000	0.7655	68804	26045	64.2	900.9	900.9	1176.9	242000	2810000000	6480000000	48450.6	145000	4388.4									/core/www/modules//modScore/visual/?run_id=55713&search_id=57231&scans_id=55713&peptide_id=27015&scanf=35533&charge=4&value=	0	0	0	0	0	0	0	0	0	0	0	0	0
35535	35535	87.62	27017	35535	33839	2357.21	590.057	4	5	ITMS	105801	35531	2	57231	55713	55713	79498	55713.35535.33839.4	1	2357.21	590.057	0.58	0.001	2.229	0.476	0.476	422	0.00237	29/120	/core/www/modules//sdig/index.php?run_id=55713&search_id=57231&scans_id=55713&peptide_id=27017&scanf=35535&charge=4&value=29/120	29	120	CbFlaA	/core/www/modules//consensus/?run_id=55713&search_id=57231&scans_id=55713&peptide_id=27017&scanf=35535&charge=4&value=CbFlaA	0	0	0	/core/www/modules/match_peptides/blast_html4.php?run_id=55713&search_id=57231&scans_id=55713&peptide_id=27017&scanf=35535&charge=4&value=0	E.LAVQSANDTNVKVDRDNLQKE.V	/core/www/modules/show_out/show_out_wrapper.php?run_id=55713&search_id=57231&scans_id=55713&peptide_id=27017&scanf=35535&charge=4&value=E.LAVQSANDTNVKVDRDNLQKE.V	LAVQSANDTNVKVDRDNLQKE	21	94	114	fully_tryptic	20	1	4				-10000	-1	-1	-1	0	0	211	/core/www/modules/core_quant/single.php?run_id=55713&search_id=57231&scans_id=55713&peptide_id=27017&scanf=35535&charge=4&value=211	8.5126	113000000	141000000	0.4301	89012.1	14767	40.7	1340.3	1340.3	2959.4	73499.6	6340000000	8360000000	164000	167000	1816.2									/core/www/modules//modScore/visual/?run_id=55713&search_id=57231&scans_id=55713&peptide_id=27017&scanf=35535&charge=4&value=	0	0	0	0	0	0	0	0	0	0	0	0	0
35537	35537	87.62	27019	35537	33841	1810.86	905.932	2	7	ITMS	27401.5	35531	2	57231	55713	55713	79498	55713.35537.33841.2	1	1810.86	905.932	0.14	0	3.624	0.751	0.751	654.5	0.00153	18/32	/core/www/modules//sdig/index.php?run_id=55713&search_id=57231&scans_id=55713&peptide_id=27019&scanf=35537&charge=2&value=18/32	18	32	CbFlaA	/core/www/modules//consensus/?run_id=55713&search_id=57231&scans_id=55713&peptide_id=27019&scanf=35537&charge=2&value=CbFlaA	0	0	0	/core/www/modules/match_peptides/blast_html4.php?run_id=55713&search_id=57231&scans_id=55713&peptide_id=27019&scanf=35537&charge=2&value=0	E.HTIANLDNSAENLQAAE.S	/core/www/modules/show_out/show_out_wrapper.php?run_id=55713&search_id=57231&scans_id=55713&peptide_id=27019&scanf=35537&charge=2&value=E.HTIANLDNSAENLQAAE.S	HTIANLDNSAENLQAAE	17	214	230	fully_tryptic	16	1	2				-10000	-1	-1	-1	0	0	213	/core/www/modules/core_quant/single.php?run_id=55713&search_id=57231&scans_id=55713&peptide_id=27019&scanf=35537&charge=2&value=213	24.5	304000	275000	0.8274	61508.8	28022	68.5	32.4	32.4	5.965	44601.1	110000000	106000000	1973.5	23208.1	4092.9									/core/www/modules//modScore/visual/?run_id=55713&search_id=57231&scans_id=55713&peptide_id=27019&scanf=35537&charge=2&value=	0	0	0	0	0	0	0	0	0	0	0	0	0
35538	35538	87.62	27020	35538	33842	1369.77	457.26	3	8	ITMS	44629	35531	2	57231	55713	55713	79498	55713.35538.33842.3	1	1369.77	457.26	0.26	0	2.967	0.575	0.575	588	0.0017	19/44	/core/www/modules//sdig/index.php?run_id=55713&search_id=57231&scans_id=55713&peptide_id=27020&scanf=35538&charge=3&value=19/44	19	44	CbFlaA	/core/www/modules//consensus/?run_id=55713&search_id=57231&scans_id=55713&peptide_id=27020&scanf=35538&charge=3&value=CbFlaA	0	0	0	/core/www/modules/match_peptides/blast_html4.php?run_id=55713&search_id=57231&scans_id=55713&peptide_id=27020&scanf=35538&charge=3&value=0	E.RAKLGANQNRLE.H	/core/www/modules/show_out/show_out_wrapper.php?run_id=55713&search_id=57231&scans_id=55713&peptide_id=27020&scanf=35538&charge=3&value=E.RAKLGANQNRLE.H	RAKLGANQNRLE	12	202	213	fully_tryptic	11	1	4				-10000	-1	-1	-1	0	0	214	/core/www/modules/core_quant/single.php?run_id=55713&search_id=57231&scans_id=55713&peptide_id=27020&scanf=35538&charge=3&value=214	18.2	11800000	8040000	3.0686	11267.6	9178	28.6	1046.6	1046.6	341.1	43679.2	6190000000	4080000000	186000	663000	1696									/core/www/modules//modScore/visual/?run_id=55713&search_id=57231&scans_id=55713&peptide_id=27020&scanf=35538&charge=3&value=	0	0	0	0	0	0	0	0	0	0	0	0	0
35559	35559	87.68	27042	35559	33862	3080.62	1027.55	3	6	ITMS	44266.6	35554	2	57231	55713	55713	79498	55713.35559.33862.3	1	3080.63	1027.55	-2.8	-0.009	3.596	0.553	0.553	604	0.00166	35/124	/core/www/modules//sdig/index.php?run_id=55713&search_id=57231&scans_id=55713&peptide_id=27042&scanf=35559&charge=3&value=35/124	35	124	CbFlaA	/core/www/modules//consensus/?run_id=55713&search_id=57231&scans_id=55713&peptide_id=27042&scanf=35559&charge=3&value=CbFlaA	0	0	0	/core/www/modules/match_peptides/blast_html4.php?run_id=55713&search_id=57231&scans_id=55713&peptide_id=27042&scanf=35559&charge=3&value=0	E.LTIAGM*GTSALKVGSINIGSGKGAKSISGM*IE.T	/core/www/modules/show_out/show_out_wrapper.php?run_id=55713&search_id=57231&scans_id=55713&peptide_id=27042&scanf=35559&charge=3&value=E.LTIAGM*GTSALKVGSINIGSGKGAKSISGM*IE.T	LTIAGM*GTSALKVGSINIGSGKGAKSISGM*IE	32	158	189	fully_tryptic	31	1	4				-10000	-1	-1	-1	0	0	168	/core/www/modules/core_quant/single.php?run_id=55713&search_id=57231&scans_id=55713&peptide_id=27042&scanf=35559&charge=3&value=168	36.2	107000	96071.6	5.489	12330.3	32287	78.4	9.2732	9.2732	1.5848	13503	18300000	28700000	278.9	4934.1	4462.4									/core/www/modules//modScore/visual/?run_id=55713&search_id=57231&scans_id=55713&peptide_id=27042&scanf=35559&charge=3&value=	0	0	0	0	0	0	0	0	0	0	0	0	0
35582	35582	87.74	27067	35582	33884	4469.24	894.653	5	6	ITMS	35637.9	35577	2	57231	55713	55713	79498	55713.35582.33884.5	1	4469.24	894.654	-0.87	-0.004	3.26	0.008	0.273	1470.4	0.00068	55/304	/core/www/modules//sdig/index.php?run_id=55713&search_id=57231&scans_id=55713&peptide_id=27067&scanf=35582&charge=5&value=55/304	55	304	CbFlaA	/core/www/modules//consensus/?run_id=55713&search_id=57231&scans_id=55713&peptide_id=27067&scanf=35582&charge=5&value=CbFlaA	0	0	0	/core/www/modules/match_peptides/blast_html4.php?run_id=55713&search_id=57231&scans_id=55713&peptide_id=27067&scanf=35582&charge=5&value=0	E.MM*NFTKTNILTQAAQAM*LAQANQAPQGVLQLLRHHHHHH.-	/core/www/modules/show_out/show_out_wrapper.php?run_id=55713&search_id=57231&scans_id=55713&peptide_id=27067&scanf=35582&charge=5&value=E.MM*NFTKTNILTQAAQAM*LAQANQAPQGVLQLLRHHHHHH.-	MM*NFTKTNILTQAAQAM*LAQANQAPQGVLQLLRHHHHHH	39	242	280	fully_tryptic	38	1	9				-10000	-1	-1	-1	0	0	126	/core/www/modules/core_quant/single.php?run_id=55713&search_id=57231&scans_id=55713&peptide_id=27067&scanf=35582&charge=5&value=126	23.6	8680000	17900000	0.5727	87772.5	27919	68.2	115.2	115.2	172.7	5717.8	409000000	719000000	7911.3	18791.2	3661.2									/core/www/modules//modScore/visual/?run_id=55713&search_id=57231&scans_id=55713&peptide_id=27067&scanf=35582&charge=5&value=	0	0	0	0	0	0	0	0	0	0	0	0	0
35590	35590	87.76	27076	35590	33892	1233.6	617.302	2	14	ITMS	15634.3	35577	2	57231	55713	55713	79498	55713.35590.33892.2	1	1233.6	617.302	0.12	0	2.945	0.699	0.699	613.3	0.00163	15/22	/core/www/modules//sdig/index.php?run_id=55713&search_id=57231&scans_id=55713&peptide_id=27076&scanf=35590&charge=2&value=15/22	15	22	CbFlaA	/core/www/modules//consensus/?run_id=55713&search_id=57231&scans_id=55713&peptide_id=27076&scanf=35590&charge=2&value=CbFlaA	0	0	0	/core/www/modules/match_peptides/blast_html4.php?run_id=55713&search_id=57231&scans_id=55713&peptide_id=27076&scanf=35590&charge=2&value=0	E.TIDNAINTVSGE.R	/core/www/modules/show_out/show_out_wrapper.php?run_id=55713&search_id=57231&scans_id=55713&peptide_id=27076&scanf=35590&charge=2&value=E.TIDNAINTVSGE.R	TIDNAINTVSGE	12	190	201	fully_tryptic	11	1	1				-10000	-1	-1	-1	0	0	166	/core/www/modules/core_quant/single.php?run_id=55713&search_id=57231&scans_id=55713&peptide_id=27076&scanf=35590&charge=2&value=166	99.1	82778.9	38846.5	8.2422	4239.6	32310	78.4	19.5	19.5	2.3689	13770.7	24000000	14000000	666.2	10816	1993									/core/www/modules//modScore/visual/?run_id=55713&search_id=57231&scans_id=55713&peptide_id=27076&scanf=35590&charge=2&value=	0	0	0	0	0	0	0	0	0	0	0	0	0
35598	35598	87.79	27084	35598	33900	1184.55	592.781	2	22	ITMS	10983.7	35577	2	57231	55713	55713	79498	55713.35598.33900.2	1	1184.55	592.781	0.16	0	2.905	0.681	0.681	1084.8	0.00092	16/20	/core/www/modules//sdig/index.php?run_id=55713&search_id=57231&scans_id=55713&peptide_id=27084&scanf=35598&charge=2&value=16/20	16	20	CbFlaA	/core/www/modules//consensus/?run_id=55713&search_id=57231&scans_id=55713&peptide_id=27084&scanf=35598&charge=2&value=CbFlaA	0	0	0	/core/www/modules/match_peptides/blast_html4.php?run_id=55713&search_id=57231&scans_id=55713&peptide_id=27084&scanf=35598&charge=2&value=0	E.HTIANLDNSAE.N	/core/www/modules/show_out/show_out_wrapper.php?run_id=55713&search_id=57231&scans_id=55713&peptide_id=27084&scanf=35598&charge=2&value=E.HTIANLDNSAE.N	HTIANLDNSAE	11	214	224	fully_tryptic	10	1	2				-10000	-1	-1	-1	0	0	177	/core/www/modules/core_quant/single.php?run_id=55713&search_id=57231&scans_id=55713&peptide_id=27084&scanf=35598&charge=2&value=177	100	37946	20733.6	5.489	6534.5	32287	78.4	12.9	12.9	1.1117	9174.5	12600000	6800000	360.9	6601	1861.1									/core/www/modules//modScore/visual/?run_id=55713&search_id=57231&scans_id=55713&peptide_id=27084&scanf=35598&charge=2&value=	0	0	0	0	0	0	0	0	0	0	0	0	0
35601	35601	87.8	27087	35601	33902	4279.21	1070.56	4	2	ITMS	378614	35600	2	57231	55713	55713	79498	55713.35601.33902.4	1	4279.22	1070.56	-1.65	-0.007	3.713	0.209	0.335	669.7	0.00149	40/258	/core/www/modules//sdig/index.php?run_id=55713&search_id=57231&scans_id=55713&peptide_id=27087&scanf=35601&charge=4&value=40/258	40	258	CbFlaA	/core/www/modules//consensus/?run_id=55713&search_id=57231&scans_id=55713&peptide_id=27087&scanf=35601&charge=4&value=CbFlaA	0	0	0	/core/www/modules/match_peptides/blast_html4.php?run_id=55713&search_id=57231&scans_id=55713&peptide_id=27087&scanf=35601&charge=4&value=0	E.LTIAGMGTSALKVGSINIGSGKGAKSISGM*IETIDNAINTVSGE.R	/core/www/modules/show_out/show_out_wrapper.php?run_id=55713&search_id=57231&scans_id=55713&peptide_id=27087&scanf=35601&charge=4&value=E.LTIAGMGTSALKVGSINIGSGKGAKSISGM*IETIDNAINTVSGE.R	LTIAGMGTSALKVGSINIGSGKGAKSISGM*IETIDNAINTVSGE	44	158	201	fully_tryptic	43	1	4				-10000	-1	-1	-1	0	0	133	/core/www/modules/core_quant/single.php?run_id=55713&search_id=57231&scans_id=55713&peptide_id=27087&scanf=35601&charge=4&value=133	2.3288	33100000	75600000	1.39	40805.7	27218	66.7	1331.8	1331.8	584.1	138000	1910000000	3600000000	31592.4	133000	4399.7									/core/www/modules//modScore/visual/?run_id=55713&search_id=57231&scans_id=55713&peptide_id=27087&scanf=35601&charge=4&value=	0	0	0	0	0	0	0	0	0	0	0	0	0
35624	35624	87.87	27111	35624	33924	2214.18	738.732	3	2	ITMS	2144800	35623	2	57231	55713	55713	79498	55713.35624.33924.3	1	2214.18	738.733	-0.5	-0.001	3.375	0.712	0.712	678.3	0.00147	29/84	/core/www/modules//sdig/index.php?run_id=55713&search_id=57231&scans_id=55713&peptide_id=27111&scanf=35624&charge=3&value=29/84	29	84	CbFlaA	/core/www/modules//consensus/?run_id=55713&search_id=57231&scans_id=55713&peptide_id=27111&scanf=35624&charge=3&value=CbFlaA	0	0	0	/core/www/modules/match_peptides/blast_html4.php?run_id=55713&search_id=57231&scans_id=55713&peptide_id=27111&scanf=35624&charge=3&value=0	E.KLSSGLRINRAGDDAAGLAISE.K	/core/www/modules/show_out/show_out_wrapper.php?run_id=55713&search_id=57231&scans_id=55713&peptide_id=27111&scanf=35624&charge=3&value=E.KLSSGLRINRAGDDAAGLAISE.K	KLSSGLRINRAGDDAAGLAISE	22	30	51	fully_tryptic	21	1	4				-10000	-1	-1	-1	0	0	209	/core/www/modules/core_quant/single.php?run_id=55713&search_id=57231&scans_id=55713&peptide_id=27111&scanf=35624&charge=3&value=209	0.5544	200000000	225000000	0.5436	69582.4	18720	48.9	2993.6	2993.6	5307.7	1440000	20500000000	23600000000	507000	1190000	3106.1									/core/www/modules//modScore/visual/?run_id=55713&search_id=57231&scans_id=55713&peptide_id=27111&scanf=35624&charge=3&value=	0	0	0	0	0	0	0	0	0	0	0	0	0
35625	35625	87.88	27112	35625	33925	4295.21	1074.56	4	3	ITMS	715984	35623	2	57231	55713	55713	79498	55713.35625.33925.4	1	4295.21	1074.56	-0.64	-0.003	3.155	0.431	0.431	1027.2	0.00097	48/258	/core/www/modules//sdig/index.php?run_id=55713&search_id=57231&scans_id=55713&peptide_id=27112&scanf=35625&charge=4&value=48/258	48	258	CbFlaA	/core/www/modules//consensus/?run_id=55713&search_id=57231&scans_id=55713&peptide_id=27112&scanf=35625&charge=4&value=CbFlaA	0	0	0	/core/www/modules/match_peptides/blast_html4.php?run_id=55713&search_id=57231&scans_id=55713&peptide_id=27112&scanf=35625&charge=4&value=0	E.LTIAGM*GTSALKVGSINIGSGKGAKSISGM*IETIDNAINTVSGE.R	/core/www/modules/show_out/show_out_wrapper.php?run_id=55713&search_id=57231&scans_id=55713&peptide_id=27112&scanf=35625&charge=4&value=E.LTIAGM*GTSALKVGSINIGSGKGAKSISGM*IETIDNAINTVSGE.R	LTIAGM*GTSALKVGSINIGSGKGAKSISGM*IETIDNAINTVSGE	44	158	201	fully_tryptic	43	1	4				-10000	-1	-1	-1	0	0	210	/core/www/modules/core_quant/single.php?run_id=55713&search_id=57231&scans_id=55713&peptide_id=27112&scanf=35625&charge=4&value=210	1.1677	62000000	139000000	0.7655	68804	26045	64.2	900.9	900.9	1176.9	233000	2810000000	6480000000	48450.6	145000	4377.9									/core/www/modules//modScore/visual/?run_id=55713&search_id=57231&scans_id=55713&peptide_id=27112&scanf=35625&charge=4&value=	0	0	0	0	0	0	0	0	0	0	0	0	0
35627	35627	87.88	27114	35627	33927	2357.21	590.057	4	5	ITMS	118094	35623	2	57231	55713	55713	79498	55713.35627.33927.4	1	2357.21	590.057	0.58	0.001	2.496	0.218	0.218	446.8	0.00224	30/120	/core/www/modules//sdig/index.php?run_id=55713&search_id=57231&scans_id=55713&peptide_id=27114&scanf=35627&charge=4&value=30/120	30	120	CbFlaA	/core/www/modules//consensus/?run_id=55713&search_id=57231&scans_id=55713&peptide_id=27114&scanf=35627&charge=4&value=CbFlaA	0	0	0	/core/www/modules/match_peptides/blast_html4.php?run_id=55713&search_id=57231&scans_id=55713&peptide_id=27114&scanf=35627&charge=4&value=0	E.LAVQSANDTNVKVDRDNLQKE.V	/core/www/modules/show_out/show_out_wrapper.php?run_id=55713&search_id=57231&scans_id=55713&peptide_id=27114&scanf=35627&charge=4&value=E.LAVQSANDTNVKVDRDNLQKE.V	LAVQSANDTNVKVDRDNLQKE	21	94	114	fully_tryptic	20	1	4				-10000	-1	-1	-1	0	0	211	/core/www/modules/core_quant/single.php?run_id=55713&search_id=57231&scans_id=55713&peptide_id=27114&scanf=35627&charge=4&value=211	8.7658	113000000	141000000	0.4301	89012.1	14767	40.7	1340.3	1340.3	2959.4	73290.6	6340000000	8360000000	164000	167000	1803.2									/core/www/modules//modScore/visual/?run_id=55713&search_id=57231&scans_id=55713&peptide_id=27114&scanf=35627&charge=4&value=	0	0	0	0	0	0	0	0	0	0	0	0	0
35628	35628	87.88	27115	35628	33928	1369.77	457.26	3	6	ITMS	54441.5	35623	2	57231	55713	55713	79498	55713.35628.33928.3	1	1369.77	457.26	0.32	0	2.922	0.642	0.642	738	0.00136	20/44	/core/www/modules//sdig/index.php?run_id=55713&search_id=57231&scans_id=55713&peptide_id=27115&scanf=35628&charge=3&value=20/44	20	44	CbFlaA	/core/www/modules//consensus/?run_id=55713&search_id=57231&scans_id=55713&peptide_id=27115&scanf=35628&charge=3&value=CbFlaA	0	0	0	/core/www/modules/match_peptides/blast_html4.php?run_id=55713&search_id=57231&scans_id=55713&peptide_id=27115&scanf=35628&charge=3&value=0	E.RAKLGANQNRLE.H	/core/www/modules/show_out/show_out_wrapper.php?run_id=55713&search_id=57231&scans_id=55713&peptide_id=27115&scanf=35628&charge=3&value=E.RAKLGANQNRLE.H	RAKLGANQNRLE	12	202	213	fully_tryptic	11	1	4				-10000	-1	-1	-1	0	0	214	/core/www/modules/core_quant/single.php?run_id=55713&search_id=57231&scans_id=55713&peptide_id=27115&scanf=35628&charge=3&value=214	19.7	11800000	8040000	3.0686	11267.6	9178	28.6	1046.6	1046.6	341.1	55635.3	6190000000	4070000000	186000	663000	1696									/core/www/modules//modScore/visual/?run_id=55713&search_id=57231&scans_id=55713&peptide_id=27115&scanf=35628&charge=3&value=	0	0	0	0	0	0	0	0	0	0	0	0	0
35629	35629	87.88	27116	35629	33929	1810.86	905.932	2	7	ITMS	28389.7	35623	2	57231	55713	55713	79498	55713.35629.33929.2	1	1810.86	905.932	0.09	0	3.262	0.793	0.793	1087	0.00092	21/32	/core/www/modules//sdig/index.php?run_id=55713&search_id=57231&scans_id=55713&peptide_id=27116&scanf=35629&charge=2&value=21/32	21	32	CbFlaA	/core/www/modules//consensus/?run_id=55713&search_id=57231&scans_id=55713&peptide_id=27116&scanf=35629&charge=2&value=CbFlaA	0	0	0	/core/www/modules/match_peptides/blast_html4.php?run_id=55713&search_id=57231&scans_id=55713&peptide_id=27116&scanf=35629&charge=2&value=0	E.HTIANLDNSAENLQAAE.S	/core/www/modules/show_out/show_out_wrapper.php?run_id=55713&search_id=57231&scans_id=55713&peptide_id=27116&scanf=35629&charge=2&value=E.HTIANLDNSAENLQAAE.S	HTIANLDNSAENLQAAE	17	214	230	fully_tryptic	16	1	2				-10000	-1	-1	-1	0	0	213	/core/www/modules/core_quant/single.php?run_id=55713&search_id=57231&scans_id=55713&peptide_id=27116&scanf=35629&charge=2&value=213	30.1	304000	275000	0.8274	61508.8	28022	68.5	32.4	32.4	5.965	48629.7	110000000	106000000	1973.5	23208.1	4114.3									/core/www/modules//modScore/visual/?run_id=55713&search_id=57231&scans_id=55713&peptide_id=27116&scanf=35629&charge=2&value=	0	0	0	0	0	0	0	0	0	0	0	0	0
35633	35633	87.89	27121	35633	33933	3501.78	876.201	4	11	ITMS	33764.7	35623	2	57231	55713	55713	79498	55713.35633.33933.4	1	3501.78	876.201	-0.13	0	2.382	0.119	0.119	596	0.00168	32/186	/core/www/modules//sdig/index.php?run_id=55713&search_id=57231&scans_id=55713&peptide_id=27121&scanf=35633&charge=4&value=32/186	32	186	CbFlaA	/core/www/modules//consensus/?run_id=55713&search_id=57231&scans_id=55713&peptide_id=27121&scanf=35633&charge=4&value=CbFlaA	0	0	0	/core/www/modules/match_peptides/blast_html4.php?run_id=55713&search_id=57231&scans_id=55713&peptide_id=27121&scanf=35633&charge=4&value=0	E.KM*RGQIRGLNQASRNSQDSISLIQTAEGALNE.T	/core/www/modules/show_out/show_out_wrapper.php?run_id=55713&search_id=57231&scans_id=55713&peptide_id=27121&scanf=35633&charge=4&value=E.KM*RGQIRGLNQASRNSQDSISLIQTAEGALNE.T	KM*RGQIRGLNQASRNSQDSISLIQTAEGALNE	32	52	83	fully_tryptic	31	1	5				-10000	-1	-1	-1	0	0	182	/core/www/modules/core_quant/single.php?run_id=55713&search_id=57231&scans_id=55713&peptide_id=27121&scanf=35633&charge=4&value=182	36.5	28163.8	61014.5	7.9429	6739.8	30907	74.9	9.2813	9.2813	0.5261	7958.5	10200000	23200000	186.5	3589.6	3096.9									/core/www/modules//modScore/visual/?run_id=55713&search_id=57231&scans_id=55713&peptide_id=27121&scanf=35633&charge=4&value=	0	0	0	0	0	0	0	0	0	0	0	0	0
35644	35644	87.92	27133	35644	33944	3485.78	697.963	5	22	ITMS	14929.5	35623	2	57231	55713	55713	79498	55713.35644.33944.5	1	3485.79	697.963	-1.02	-0.004	3.191	0.367	0.367	1513	0.00066	53/248	/core/www/modules//sdig/index.php?run_id=55713&search_id=57231&scans_id=55713&peptide_id=27133&scanf=35644&charge=5&value=53/248	53	248	CbFlaA	/core/www/modules//consensus/?run_id=55713&search_id=57231&scans_id=55713&peptide_id=27133&scanf=35644&charge=5&value=CbFlaA	0	0	0	/core/www/modules/match_peptides/blast_html4.php?run_id=55713&search_id=57231&scans_id=55713&peptide_id=27133&scanf=35644&charge=5&value=0	E.KMRGQIRGLNQASRNSQDSISLIQTAEGALNE.T	/core/www/modules/show_out/show_out_wrapper.php?run_id=55713&search_id=57231&scans_id=55713&peptide_id=27133&scanf=35644&charge=5&value=E.KMRGQIRGLNQASRNSQDSISLIQTAEGALNE.T	KMRGQIRGLNQASRNSQDSISLIQTAEGALNE	32	52	83	fully_tryptic	31	1	5				-10000	-1	-1	-1	0	0	183	/core/www/modules/core_quant/single.php?run_id=55713&search_id=57231&scans_id=55713&peptide_id=27133&scanf=35644&charge=5&value=183	100	30523.1	86830.4	5.489	7764	32287	78.4	9.7262	9.7262	0.7162	2896.3	4820000	10400000	119.5	2294.1	2047.7									/core/www/modules//modScore/visual/?run_id=55713&search_id=57231&scans_id=55713&peptide_id=27133&scanf=35644&charge=5&value=	0	0	0	0	0	0	0	0	0	0	0	0	0
35684	35684	88.04	27173	35684	33982	3048.65	762.917	4	16	ITMS	31040.4	35669	2	57231	55713	55713	79498	55713.35684.33982.4	1	3048.64	762.916	1.24	0.004	2.22	0.117	0.117	386.7	0.00259	31/186	/core/www/modules//sdig/index.php?run_id=55713&search_id=57231&scans_id=55713&peptide_id=27173&scanf=35684&charge=4&value=31/186	31	186	CbFlaA	/core/www/modules//consensus/?run_id=55713&search_id=57231&scans_id=55713&peptide_id=27173&scanf=35684&charge=4&value=CbFlaA	0	0	0	/core/www/modules/match_peptides/blast_html4.php?run_id=55713&search_id=57231&scans_id=55713&peptide_id=27173&scanf=35684&charge=4&value=0	E.LTIAGMGTSALKVGSINIGSGKGAKSISGMIE.T	/core/www/modules/show_out/show_out_wrapper.php?run_id=55713&search_id=57231&scans_id=55713&peptide_id=27173&scanf=35684&charge=4&value=E.LTIAGMGTSALKVGSINIGSGKGAKSISGMIE.T	LTIAGMGTSALKVGSINIGSGKGAKSISGMIE	32	158	189	fully_tryptic	31	1	4				-10000	-1	-1	-1	0	0	189	/core/www/modules/core_quant/single.php?run_id=55713&search_id=57231&scans_id=55713&peptide_id=27173&scanf=35684&charge=4&value=189	100	39732.3	60129.3	5.489	8734	32287	78.4	7.9941	7.9941	0.8288	3389.4	5030000	8910000	110	2478	2891.2									/core/www/modules//modScore/visual/?run_id=55713&search_id=57231&scans_id=55713&peptide_id=27173&scanf=35684&charge=4&value=	0	0	0	0	0	0	0	0	0	0	0	0	0
35690	35690	88.05	27180	35690	33988	1184.55	592.781	2	22	ITMS	10458.2	35669	2	57231	55713	55713	79498	55713.35690.33988.2	1	1184.55	592.781	0.38	0	2.516	0.779	0.779	910.1	0.0011	15/20	/core/www/modules//sdig/index.php?run_id=55713&search_id=57231&scans_id=55713&peptide_id=27180&scanf=35690&charge=2&value=15/20	15	20	CbFlaA	/core/www/modules//consensus/?run_id=55713&search_id=57231&scans_id=55713&peptide_id=27180&scanf=35690&charge=2&value=CbFlaA	0	0	0	/core/www/modules/match_peptides/blast_html4.php?run_id=55713&search_id=57231&scans_id=55713&peptide_id=27180&scanf=35690&charge=2&value=0	E.HTIANLDNSAE.N	/core/www/modules/show_out/show_out_wrapper.php?run_id=55713&search_id=57231&scans_id=55713&peptide_id=27180&scanf=35690&charge=2&value=E.HTIANLDNSAE.N	HTIANLDNSAE	11	214	224	fully_tryptic	10	1	2				-10000	-1	-1	-1	0	0	177	/core/www/modules/core_quant/single.php?run_id=55713&search_id=57231&scans_id=55713&peptide_id=27180&scanf=35690&charge=2&value=177	100	37946	20733.6	5.489	6534.5	32287	78.4	12.9	12.9	1.1117	8321	12600000	6800000	360.9	6601	1844.1									/core/www/modules//modScore/visual/?run_id=55713&search_id=57231&scans_id=55713&peptide_id=27180&scanf=35690&charge=2&value=	0	0	0	0	0	0	0	0	0	0	0	0	0
35695	35695	88.08	27184	35695	33992	1233.6	617.302	2	4	ITMS	12410.5	35692	2	57231	55713	55713	79498	55713.35695.33992.2	1	1233.6	617.302	0.17	0	2.929	0.847	0.847	872.1	0.00115	18/22	/core/www/modules//sdig/index.php?run_id=55713&search_id=57231&scans_id=55713&peptide_id=27184&scanf=35695&charge=2&value=18/22	18	22	CbFlaA	/core/www/modules//consensus/?run_id=55713&search_id=57231&scans_id=55713&peptide_id=27184&scanf=35695&charge=2&value=CbFlaA	0	0	0	/core/www/modules/match_peptides/blast_html4.php?run_id=55713&search_id=57231&scans_id=55713&peptide_id=27184&scanf=35695&charge=2&value=0	E.TIDNAINTVSGE.R	/core/www/modules/show_out/show_out_wrapper.php?run_id=55713&search_id=57231&scans_id=55713&peptide_id=27184&scanf=35695&charge=2&value=E.TIDNAINTVSGE.R	TIDNAINTVSGE	12	190	201	fully_tryptic	11	1	1				-10000	-1	-1	-1	0	0	166	/core/www/modules/core_quant/single.php?run_id=55713&search_id=57231&scans_id=55713&peptide_id=27184&scanf=35695&charge=2&value=166	100	82778.9	38846.5	8.2422	4239.6	32310	78.4	19.5	19.5	2.3689	10967.3	24000000	14000000	666.2	10816	1999									/core/www/modules//modScore/visual/?run_id=55713&search_id=57231&scans_id=55713&peptide_id=27184&scanf=35695&charge=2&value=	0	0	0	0	0	0	0	0	0	0	0	0	0
35706	35706	88.11	27196	35706	34003	3048.65	762.917	4	15	ITMS	25764	35692	2	57231	55713	55713	79498	55713.35706.34003.4	1	3048.64	762.916	1.06	0.003	2.858	0.513	0.513	412.4	0.00242	34/186	/core/www/modules//sdig/index.php?run_id=55713&search_id=57231&scans_id=55713&peptide_id=27196&scanf=35706&charge=4&value=34/186	34	186	CbFlaA	/core/www/modules//consensus/?run_id=55713&search_id=57231&scans_id=55713&peptide_id=27196&scanf=35706&charge=4&value=CbFlaA	0	0	0	/core/www/modules/match_peptides/blast_html4.php?run_id=55713&search_id=57231&scans_id=55713&peptide_id=27196&scanf=35706&charge=4&value=0	E.LTIAGMGTSALKVGSINIGSGKGAKSISGMIE.T	/core/www/modules/show_out/show_out_wrapper.php?run_id=55713&search_id=57231&scans_id=55713&peptide_id=27196&scanf=35706&charge=4&value=E.LTIAGMGTSALKVGSINIGSGKGAKSISGMIE.T	LTIAGMGTSALKVGSINIGSGKGAKSISGMIE	32	158	189	fully_tryptic	31	1	4				-10000	-1	-1	-1	0	0	189	/core/www/modules/core_quant/single.php?run_id=55713&search_id=57231&scans_id=55713&peptide_id=27196&scanf=35706&charge=4&value=189	100	39732.3	60129.3	5.489	8734	32287	78.4	7.9941	7.9941	0.8288	3707.7	5030000	8910000	110	2478	2879.8									/core/www/modules//modScore/visual/?run_id=55713&search_id=57231&scans_id=55713&peptide_id=27196&scanf=35706&charge=4&value=	0	0	0	0	0	0	0	0	0	0	0	0	0
35716	35716	88.15	27206	35716	34012	2214.18	738.732	3	2	ITMS	1871110	35715	2	57231	55713	55713	79498	55713.35716.34012.3	1	2214.18	738.733	-0.47	-0.001	3.789	0.467	0.467	668.2	0.0015	30/84	/core/www/modules//sdig/index.php?run_id=55713&search_id=57231&scans_id=55713&peptide_id=27206&scanf=35716&charge=3&value=30/84	30	84	CbFlaA	/core/www/modules//consensus/?run_id=55713&search_id=57231&scans_id=55713&peptide_id=27206&scanf=35716&charge=3&value=CbFlaA	0	0	0	/core/www/modules/match_peptides/blast_html4.php?run_id=55713&search_id=57231&scans_id=55713&peptide_id=27206&scanf=35716&charge=3&value=0	E.KLSSGLRINRAGDDAAGLAISE.K	/core/www/modules/show_out/show_out_wrapper.php?run_id=55713&search_id=57231&scans_id=55713&peptide_id=27206&scanf=35716&charge=3&value=E.KLSSGLRINRAGDDAAGLAISE.K	KLSSGLRINRAGDDAAGLAISE	22	30	51	fully_tryptic	21	1	4				-10000	-1	-1	-1	0	0	209	/core/www/modules/core_quant/single.php?run_id=55713&search_id=57231&scans_id=55713&peptide_id=27206&scanf=35716&charge=3&value=209	0.6016	200000000	225000000	0.5436	69582.4	18720	48.9	2993.6	2993.6	5307.7	1340000	20500000000	23600000000	507000	1190000	3105									/core/www/modules//modScore/visual/?run_id=55713&search_id=57231&scans_id=55713&peptide_id=27206&scanf=35716&charge=3&value=	0	0	0	0	0	0	0	0	0	0	0	0	0
35717	35717	88.15	27207	35717	34013	4295.21	1074.56	4	3	ITMS	533694	35715	2	57231	55713	55713	79498	55713.35717.34013.4	1	4295.21	1074.56	-0.56	-0.002	3.918	0.496	0.496	1099.7	0.00091	46/258	/core/www/modules//sdig/index.php?run_id=55713&search_id=57231&scans_id=55713&peptide_id=27207&scanf=35717&charge=4&value=46/258	46	258	CbFlaA	/core/www/modules//consensus/?run_id=55713&search_id=57231&scans_id=55713&peptide_id=27207&scanf=35717&charge=4&value=CbFlaA	0	0	0	/core/www/modules/match_peptides/blast_html4.php?run_id=55713&search_id=57231&scans_id=55713&peptide_id=27207&scanf=35717&charge=4&value=0	E.LTIAGM*GTSALKVGSINIGSGKGAKSISGM*IETIDNAINTVSGE.R	/core/www/modules/show_out/show_out_wrapper.php?run_id=55713&search_id=57231&scans_id=55713&peptide_id=27207&scanf=35717&charge=4&value=E.LTIAGM*GTSALKVGSINIGSGKGAKSISGM*IETIDNAINTVSGE.R	LTIAGM*GTSALKVGSINIGSGKGAKSISGM*IETIDNAINTVSGE	44	158	201	fully_tryptic	43	1	4				-10000	-1	-1	-1	0	0	210	/core/www/modules/core_quant/single.php?run_id=55713&search_id=57231&scans_id=55713&peptide_id=27207&scanf=35717&charge=4&value=210	1.2771	62000000	139000000	0.7655	68804	26045	64.2	900.9	900.9	1176.9	174000	2810000000	6480000000	48450.6	145000	4346.6									/core/www/modules//modScore/visual/?run_id=55713&search_id=57231&scans_id=55713&peptide_id=27207&scanf=35717&charge=4&value=	0	0	0	0	0	0	0	0	0	0	0	0	0
35719	35719	88.15	27209	35719	34015	2357.21	590.057	4	5	ITMS	99443.5	35715	2	57231	55713	55713	79498	55713.35719.34015.4	1	2357.21	590.057	0.59	0.001	2.847	0.45	0.45	958.5	0.00104	40/120	/core/www/modules//sdig/index.php?run_id=55713&search_id=57231&scans_id=55713&peptide_id=27209&scanf=35719&charge=4&value=40/120	40	120	CbFlaA	/core/www/modules//consensus/?run_id=55713&search_id=57231&scans_id=55713&peptide_id=27209&scanf=35719&charge=4&value=CbFlaA	0	0	0	/core/www/modules/match_peptides/blast_html4.php?run_id=55713&search_id=57231&scans_id=55713&peptide_id=27209&scanf=35719&charge=4&value=0	E.LAVQSANDTNVKVDRDNLQKE.V	/core/www/modules/show_out/show_out_wrapper.php?run_id=55713&search_id=57231&scans_id=55713&peptide_id=27209&scanf=35719&charge=4&value=E.LAVQSANDTNVKVDRDNLQKE.V	LAVQSANDTNVKVDRDNLQKE	21	94	114	fully_tryptic	20	1	4				-10000	-1	-1	-1	0	0	211	/core/www/modules/core_quant/single.php?run_id=55713&search_id=57231&scans_id=55713&peptide_id=27209&scanf=35719&charge=4&value=211	8.1771	113000000	141000000	0.4301	89012.1	14767	40.7	1340.3	1340.3	2959.4	63929.6	6340000000	8360000000	164000	167000	1810.7									/core/www/modules//modScore/visual/?run_id=55713&search_id=57231&scans_id=55713&peptide_id=27209&scanf=35719&charge=4&value=	0	0	0	0	0	0	0	0	0	0	0	0	0
35721	35721	88.16	27212	35721	34017	1369.77	457.26	3	7	ITMS	46313.3	35715	2	57231	55713	55713	79498	55713.35721.34017.3	1	1369.77	457.26	0.43	0.001	2.887	0.54	0.54	514.1	0.00195	18/44	/core/www/modules//sdig/index.php?run_id=55713&search_id=57231&scans_id=55713&peptide_id=27212&scanf=35721&charge=3&value=18/44	18	44	CbFlaA	/core/www/modules//consensus/?run_id=55713&search_id=57231&scans_id=55713&peptide_id=27212&scanf=35721&charge=3&value=CbFlaA	0	0	0	/core/www/modules/match_peptides/blast_html4.php?run_id=55713&search_id=57231&scans_id=55713&peptide_id=27212&scanf=35721&charge=3&value=0	E.RAKLGANQNRLE.H	/core/www/modules/show_out/show_out_wrapper.php?run_id=55713&search_id=57231&scans_id=55713&peptide_id=27212&scanf=35721&charge=3&value=E.RAKLGANQNRLE.H	RAKLGANQNRLE	12	202	213	fully_tryptic	11	1	4				-10000	-1	-1	-1	0	0	214	/core/www/modules/core_quant/single.php?run_id=55713&search_id=57231&scans_id=55713&peptide_id=27212&scanf=35721&charge=3&value=214	17.3	11800000	8040000	3.0686	11267.6	9178	28.6	1046.6	1046.6	341.1	48575.6	6190000000	4070000000	186000	663000	1670.4									/core/www/modules//modScore/visual/?run_id=55713&search_id=57231&scans_id=55713&peptide_id=27212&scanf=35721&charge=3&value=	0	0	0	0	0	0	0	0	0	0	0	0	0
35722	35722	88.16	27213	35722	34018	1810.86	905.932	2	8	ITMS	40766.8	35715	2	57231	55713	55713	79498	55713.35722.34018.2	1	1810.86	905.932	0.07	0	4.135	0.774	0.774	689.6	0.00145	18/32	/core/www/modules//sdig/index.php?run_id=55713&search_id=57231&scans_id=55713&peptide_id=27213&scanf=35722&charge=2&value=18/32	18	32	CbFlaA	/core/www/modules//consensus/?run_id=55713&search_id=57231&scans_id=55713&peptide_id=27213&scanf=35722&charge=2&value=CbFlaA	0	0	0	/core/www/modules/match_peptides/blast_html4.php?run_id=55713&search_id=57231&scans_id=55713&peptide_id=27213&scanf=35722&charge=2&value=0	E.HTIANLDNSAENLQAAE.S	/core/www/modules/show_out/show_out_wrapper.php?run_id=55713&search_id=57231&scans_id=55713&peptide_id=27213&scanf=35722&charge=2&value=E.HTIANLDNSAENLQAAE.S	HTIANLDNSAENLQAAE	17	214	230	fully_tryptic	16	1	2				-10000	-1	-1	-1	0	0	213	/core/www/modules/core_quant/single.php?run_id=55713&search_id=57231&scans_id=55713&peptide_id=27213&scanf=35722&charge=2&value=213	26.8	304000	275000	0.8274	61508.8	28022	68.5	32.4	32.4	5.965	40429.3	110000000	106000000	1973.5	23208.1	4139.6									/core/www/modules//modScore/visual/?run_id=55713&search_id=57231&scans_id=55713&peptide_id=27213&scanf=35722&charge=2&value=	0	0	0	0	0	0	0	0	0	0	0	0	0
35724	35724	88.16	27215	35724	34020	3501.78	876.201	4	10	ITMS	30891.9	35715	2	57231	55713	55713	79498	55713.35724.34020.4	1	3501.78	876.201	0.26	0.001	2.01	0.153	0.153	468.9	0.00213	30/186	/core/www/modules//sdig/index.php?run_id=55713&search_id=57231&scans_id=55713&peptide_id=27215&scanf=35724&charge=4&value=30/186	30	186	CbFlaA	/core/www/modules//consensus/?run_id=55713&search_id=57231&scans_id=55713&peptide_id=27215&scanf=35724&charge=4&value=CbFlaA	0	0	0	/core/www/modules/match_peptides/blast_html4.php?run_id=55713&search_id=57231&scans_id=55713&peptide_id=27215&scanf=35724&charge=4&value=0	E.KM*RGQIRGLNQASRNSQDSISLIQTAEGALNE.T	/core/www/modules/show_out/show_out_wrapper.php?run_id=55713&search_id=57231&scans_id=55713&peptide_id=27215&scanf=35724&charge=4&value=E.KM*RGQIRGLNQASRNSQDSISLIQTAEGALNE.T	KM*RGQIRGLNQASRNSQDSISLIQTAEGALNE	32	52	83	fully_tryptic	31	1	5				-10000	-1	-1	-1	0	0	182	/core/www/modules/core_quant/single.php?run_id=55713&search_id=57231&scans_id=55713&peptide_id=27215&scanf=35724&charge=4&value=182	42.9	28163.8	61014.5	7.9429	6739.8	30907	74.9	9.2813	9.2813	0.5261	3978.4	10200000	23200000	186.5	3589.6	3111									/core/www/modules//modScore/visual/?run_id=55713&search_id=57231&scans_id=55713&peptide_id=27215&scanf=35724&charge=4&value=	0	0	0	0	0	0	0	0	0	0	0	0	0
35736	35736	88.19	27228	35736	34032	3485.78	872.2	4	22	ITMS	44568.1	35715	2	57231	55713	55713	79498	55713.35736.34032.4	1	3485.79	872.202	-2.2	-0.008	3.003	0.293	0.293	610.1	0.00164	34/186	/core/www/modules//sdig/index.php?run_id=55713&search_id=57231&scans_id=55713&peptide_id=27228&scanf=35736&charge=4&value=34/186	34	186	CbFlaA	/core/www/modules//consensus/?run_id=55713&search_id=57231&scans_id=55713&peptide_id=27228&scanf=35736&charge=4&value=CbFlaA	0	0	0	/core/www/modules/match_peptides/blast_html4.php?run_id=55713&search_id=57231&scans_id=55713&peptide_id=27228&scanf=35736&charge=4&value=0	E.KMRGQIRGLNQASRNSQDSISLIQTAEGALNE.T	/core/www/modules/show_out/show_out_wrapper.php?run_id=55713&search_id=57231&scans_id=55713&peptide_id=27228&scanf=35736&charge=4&value=E.KMRGQIRGLNQASRNSQDSISLIQTAEGALNE.T	KMRGQIRGLNQASRNSQDSISLIQTAEGALNE	32	52	83	fully_tryptic	31	1	5				-10000	-1	-1	-1	0	0	195	/core/www/modules/core_quant/single.php?run_id=55713&search_id=57231&scans_id=55713&peptide_id=27228&scanf=35736&charge=4&value=195	58	13133.3	36296.9	15.5	3632.5	36626	90.8	6.3086	6.3086	0.2385	10521.1	2630000	5830000	47.9	1239.5	3132.5									/core/www/modules//modScore/visual/?run_id=55713&search_id=57231&scans_id=55713&peptide_id=27228&scanf=35736&charge=4&value=	0	0	0	0	0	0	0	0	0	0	0	0	0
35747	35747	88.23	27239	35747	34042	4453.22	891.45	5	10	ITMS	24735.5	35738	2	57231	55713	55713	79498	55713.35747.34042.5	1	4453.25	891.455	-5.33	-0.024	3.401	0.02	0.23	2017.4	0.0005	55/304	/core/www/modules//sdig/index.php?run_id=55713&search_id=57231&scans_id=55713&peptide_id=27239&scanf=35747&charge=5&value=55/304	55	304	CbFlaA	/core/www/modules//consensus/?run_id=55713&search_id=57231&scans_id=55713&peptide_id=27239&scanf=35747&charge=5&value=CbFlaA	0	0	0	/core/www/modules/match_peptides/blast_html4.php?run_id=55713&search_id=57231&scans_id=55713&peptide_id=27239&scanf=35747&charge=5&value=0	E.MM*NFTKTNILTQAAQAMLAQANQAPQGVLQLLRHHHHHH.-	/core/www/modules/show_out/show_out_wrapper.php?run_id=55713&search_id=57231&scans_id=55713&peptide_id=27239&scanf=35747&charge=5&value=E.MM*NFTKTNILTQAAQAMLAQANQAPQGVLQLLRHHHHHH.-	MM*NFTKTNILTQAAQAMLAQANQAPQGVLQLLRHHHHHH	39	242	280	fully_tryptic	38	1	9				-10000	-1	-1	-1	0	0	140	/core/www/modules/core_quant/single.php?run_id=55713&search_id=57231&scans_id=55713&peptide_id=27239&scanf=35747&charge=5&value=140	46.9	4850000	11000000	1.3471	37514.3	28528	69.6	129.2	129.2	95.9	15042.5	248000000	476000000	4748.4	14318.4	3463.3									/core/www/modules//modScore/visual/?run_id=55713&search_id=57231&scans_id=55713&peptide_id=27239&scanf=35747&charge=5&value=	0	0	0	0	0	0	0	0	0	0	0	0	0
35749	35749	88.23	27241	35749	34044	3501.78	876.2	4	12	ITMS	31973.7	35738	2	57231	55713	55713	79498	55713.35749.34044.4	1	3501.78	876.201	-0.86	-0.003	2.086	0.172	0.172	406.4	0.00246	29/186	/core/www/modules//sdig/index.php?run_id=55713&search_id=57231&scans_id=55713&peptide_id=27241&scanf=35749&charge=4&value=29/186	29	186	CbFlaA	/core/www/modules//consensus/?run_id=55713&search_id=57231&scans_id=55713&peptide_id=27241&scanf=35749&charge=4&value=CbFlaA	0	0	0	/core/www/modules/match_peptides/blast_html4.php?run_id=55713&search_id=57231&scans_id=55713&peptide_id=27241&scanf=35749&charge=4&value=0	E.KM*RGQIRGLNQASRNSQDSISLIQTAEGALNE.T	/core/www/modules/show_out/show_out_wrapper.php?run_id=55713&search_id=57231&scans_id=55713&peptide_id=27241&scanf=35749&charge=4&value=E.KM*RGQIRGLNQASRNSQDSISLIQTAEGALNE.T	KM*RGQIRGLNQASRNSQDSISLIQTAEGALNE	32	52	83	fully_tryptic	31	1	5				-10000	-1	-1	-1	0	0	182	/core/www/modules/core_quant/single.php?run_id=55713&search_id=57231&scans_id=55713&peptide_id=27241&scanf=35749&charge=4&value=182	44.7	28163.8	61014.5	7.9429	6739.8	30907	74.9	9.2813	9.2813	0.5261	5376.4	10200000	23200000	186.5	3589.6	3095.7									/core/www/modules//modScore/visual/?run_id=55713&search_id=57231&scans_id=55713&peptide_id=27241&scanf=35749&charge=4&value=	0	0	0	0	0	0	0	0	0	0	0	0	0
35767	35767	88.28	27260	35767	34061	4453.24	1114.07	4	7	ITMS	27071.7	35761	2	57231	55713	55713	79498	55713.35767.34061.4	1	4453.25	1114.07	-1.5	-0.007	3.373	0.016	0.324	499.4	0.002	37/228	/core/www/modules//sdig/index.php?run_id=55713&search_id=57231&scans_id=55713&peptide_id=27260&scanf=35767&charge=4&value=37/228	37	228	CbFlaA	/core/www/modules//consensus/?run_id=55713&search_id=57231&scans_id=55713&peptide_id=27260&scanf=35767&charge=4&value=CbFlaA	0	0	0	/core/www/modules/match_peptides/blast_html4.php?run_id=55713&search_id=57231&scans_id=55713&peptide_id=27260&scanf=35767&charge=4&value=0	E.M*MNFTKTNILTQAAQAMLAQANQAPQGVLQLLRHHHHHH.-	/core/www/modules/show_out/show_out_wrapper.php?run_id=55713&search_id=57231&scans_id=55713&peptide_id=27260&scanf=35767&charge=4&value=E.M*MNFTKTNILTQAAQAMLAQANQAPQGVLQLLRHHHHHH.-	M*MNFTKTNILTQAAQAMLAQANQAPQGVLQLLRHHHHHH	39	242	280	fully_tryptic	38	1	9				-10000	-1	-1	-1	0	0	204	/core/www/modules/core_quant/single.php?run_id=55713&search_id=57231&scans_id=55713&peptide_id=27260&scanf=35767&charge=4&value=204	52	12205.3	10446.4	26.4	2922.9	35761	88.3	4.1758	4.1758	0.158	12205.3	85604.9	172000	1.1485	34.3	4552.3									/core/www/modules//modScore/visual/?run_id=55713&search_id=57231&scans_id=55713&peptide_id=27260&scanf=35767&charge=4&value=	0	0	0	0	0	0	0	0	0	0	0	0	0
35776	35776	88.31	27270	35776	34070	1184.55	592.781	2	16	ITMS	9885.1	35761	2	57231	55713	55713	79498	55713.35776.34070.2	1	1184.55	592.781	0.37	0	3.121	0.86	0.86	1114.8	0.0009	15/20	/core/www/modules//sdig/index.php?run_id=55713&search_id=57231&scans_id=55713&peptide_id=27270&scanf=35776&charge=2&value=15/20	15	20	CbFlaA	/core/www/modules//consensus/?run_id=55713&search_id=57231&scans_id=55713&peptide_id=27270&scanf=35776&charge=2&value=CbFlaA	0	0	0	/core/www/modules/match_peptides/blast_html4.php?run_id=55713&search_id=57231&scans_id=55713&peptide_id=27270&scanf=35776&charge=2&value=0	E.HTIANLDNSAE.N	/core/www/modules/show_out/show_out_wrapper.php?run_id=55713&search_id=57231&scans_id=55713&peptide_id=27270&scanf=35776&charge=2&value=E.HTIANLDNSAE.N	HTIANLDNSAE	11	214	224	fully_tryptic	10	1	2				-10000	-1	-1	-1	0	0	177	/core/www/modules/core_quant/single.php?run_id=55713&search_id=57231&scans_id=55713&peptide_id=27270&scanf=35776&charge=2&value=177	100	37946	20733.6	5.489	6534.5	32287	78.4	12.9	12.9	1.1117	11224.7	12600000	6800000	360.9	6601	1860.2									/core/www/modules//modScore/visual/?run_id=55713&search_id=57231&scans_id=55713&peptide_id=27270&scanf=35776&charge=2&value=	0	0	0	0	0	0	0	0	0	0	0	0	0
35787	35787	88.35	27281	35787	34080	1233.6	617.302	2	4	ITMS	16575	35784	2	57231	55713	55713	79498	55713.35787.34080.2	1	1233.6	617.302	0.29	0	2.499	0.777	0.777	406.4	0.00246	13/22	/core/www/modules//sdig/index.php?run_id=55713&search_id=57231&scans_id=55713&peptide_id=27281&scanf=35787&charge=2&value=13/22	13	22	CbFlaA	/core/www/modules//consensus/?run_id=55713&search_id=57231&scans_id=55713&peptide_id=27281&scanf=35787&charge=2&value=CbFlaA	0	0	0	/core/www/modules/match_peptides/blast_html4.php?run_id=55713&search_id=57231&scans_id=55713&peptide_id=27281&scanf=35787&charge=2&value=0	E.TIDNAINTVSGE.R	/core/www/modules/show_out/show_out_wrapper.php?run_id=55713&search_id=57231&scans_id=55713&peptide_id=27281&scanf=35787&charge=2&value=E.TIDNAINTVSGE.R	TIDNAINTVSGE	12	190	201	fully_tryptic	11	1	1				-10000	-1	-1	-1	0	0	166	/core/www/modules/core_quant/single.php?run_id=55713&search_id=57231&scans_id=55713&peptide_id=27281&scanf=35787&charge=2&value=166	93.9	82778.9	38846.5	8.2422	4239.6	32310	78.4	19.5	19.5	2.3689	16574.2	24000000	14000000	666.2	10816	1993.2									/core/www/modules//modScore/visual/?run_id=55713&search_id=57231&scans_id=55713&peptide_id=27281&scanf=35787&charge=2&value=	0	0	0	0	0	0	0	0	0	0	0	0	0
35800	35800	88.39	27295	35800	34093	1270.67	424.228	3	17	ITMS	20376.8	35784	2	57231	55713	55713	79498	55713.35800.34093.3	1	1270.67	424.228	0.28	0	1.71	0.635	0.635	152.2	0.00657	1936-11-01	/core/www/modules//sdig/index.php?run_id=55713&search_id=57231&scans_id=55713&peptide_id=27295&scanf=35800&charge=3&value=11/36	11	36	CbFlaA	/core/www/modules//consensus/?run_id=55713&search_id=57231&scans_id=55713&peptide_id=27295&scanf=35800&charge=3&value=CbFlaA	0	0	0	/core/www/modules/match_peptides/blast_html4.php?run_id=55713&search_id=57231&scans_id=55713&peptide_id=27295&scanf=35800&charge=3&value=0	E.THSILQRMRE.L	/core/www/modules/show_out/show_out_wrapper.php?run_id=55713&search_id=57231&scans_id=55713&peptide_id=27295&scanf=35800&charge=3&value=E.THSILQRMRE.L	THSILQRMRE	10	84	93	fully_tryptic	9	1	4				-10000	-1	-1	-1	0	0	161	/core/www/modules/core_quant/single.php?run_id=55713&search_id=57231&scans_id=55713&peptide_id=27295&scanf=35800&charge=3&value=161	77.3	70053	45963.3	2.6258	11537.8	29626	71.9	18.9	18.9	2.3123	9666.6	22000000	13900000	713.4	10999.1	1674.8									/core/www/modules//modScore/visual/?run_id=55713&search_id=57231&scans_id=55713&peptide_id=27295&scanf=35800&charge=3&value=	0	0	0	0	0	0	0	0	0	0	0	0	0
35808	35808	88.42	27302	35808	34100	2214.18	738.732	3	2	ITMS	1773550	35807	2	57231	55713	55713	79498	55713.35808.34100.3	1	2214.18	738.733	-0.47	-0.001	2.564	0.584	0.584	502	0.00199	26/84	/core/www/modules//sdig/index.php?run_id=55713&search_id=57231&scans_id=55713&peptide_id=27302&scanf=35808&charge=3&value=26/84	26	84	CbFlaA	/core/www/modules//consensus/?run_id=55713&search_id=57231&scans_id=55713&peptide_id=27302&scanf=35808&charge=3&value=CbFlaA	0	0	0	/core/www/modules/match_peptides/blast_html4.php?run_id=55713&search_id=57231&scans_id=55713&peptide_id=27302&scanf=35808&charge=3&value=0	E.KLSSGLRINRAGDDAAGLAISE.K	/core/www/modules/show_out/show_out_wrapper.php?run_id=55713&search_id=57231&scans_id=55713&peptide_id=27302&scanf=35808&charge=3&value=E.KLSSGLRINRAGDDAAGLAISE.K	KLSSGLRINRAGDDAAGLAISE	22	30	51	fully_tryptic	21	1	4				-10000	-1	-1	-1	0	0	209	/core/www/modules/core_quant/single.php?run_id=55713&search_id=57231&scans_id=55713&peptide_id=27302&scanf=35808&charge=3&value=209	0.6533	200000000	225000000	0.5436	69582.4	18720	48.9	2993.6	2993.6	5307.7	1180000	20500000000	23600000000	507000	1190000	3069.3									/core/www/modules//modScore/visual/?run_id=55713&search_id=57231&scans_id=55713&peptide_id=27302&scanf=35808&charge=3&value=	0	0	0	0	0	0	0	0	0	0	0	0	0
35809	35809	88.42	27303	35809	34101	4295.21	1074.56	4	3	ITMS	445805	35807	2	57231	55713	55713	79498	55713.35809.34101.4	1	4295.21	1074.56	-0.54	-0.002	3.478	0.421	0.421	959.3	0.00104	45/258	/core/www/modules//sdig/index.php?run_id=55713&search_id=57231&scans_id=55713&peptide_id=27303&scanf=35809&charge=4&value=45/258	45	258	CbFlaA	/core/www/modules//consensus/?run_id=55713&search_id=57231&scans_id=55713&peptide_id=27303&scanf=35809&charge=4&value=CbFlaA	0	0	0	/core/www/modules/match_peptides/blast_html4.php?run_id=55713&search_id=57231&scans_id=55713&peptide_id=27303&scanf=35809&charge=4&value=0	E.LTIAGM*GTSALKVGSINIGSGKGAKSISGM*IETIDNAINTVSGE.R	/core/www/modules/show_out/show_out_wrapper.php?run_id=55713&search_id=57231&scans_id=55713&peptide_id=27303&scanf=35809&charge=4&value=E.LTIAGM*GTSALKVGSINIGSGKGAKSISGM*IETIDNAINTVSGE.R	LTIAGM*GTSALKVGSINIGSGKGAKSISGM*IETIDNAINTVSGE	44	158	201	fully_tryptic	43	1	4				-10000	-1	-1	-1	0	0	210	/core/www/modules/core_quant/single.php?run_id=55713&search_id=57231&scans_id=55713&peptide_id=27303&scanf=35809&charge=4&value=210	1.4233	62000000	139000000	0.7655	68804	26045	64.2	900.9	900.9	1176.9	168000	2810000000	6480000000	48450.6	145000	4334.8									/core/www/modules//modScore/visual/?run_id=55713&search_id=57231&scans_id=55713&peptide_id=27303&scanf=35809&charge=4&value=	0	0	0	0	0	0	0	0	0	0	0	0	0
35811	35811	88.42	27305	35811	34103	2357.21	590.057	4	5	ITMS	96154.5	35807	2	57231	55713	55713	79498	55713.35811.34103.4	1	2357.21	590.057	0.54	0.001	3.009	0.602	0.602	405.1	0.00247	28/120	/core/www/modules//sdig/index.php?run_id=55713&search_id=57231&scans_id=55713&peptide_id=27305&scanf=35811&charge=4&value=28/120	28	120	CbFlaA	/core/www/modules//consensus/?run_id=55713&search_id=57231&scans_id=55713&peptide_id=27305&scanf=35811&charge=4&value=CbFlaA	0	0	0	/core/www/modules/match_peptides/blast_html4.php?run_id=55713&search_id=57231&scans_id=55713&peptide_id=27305&scanf=35811&charge=4&value=0	E.LAVQSANDTNVKVDRDNLQKE.V	/core/www/modules/show_out/show_out_wrapper.php?run_id=55713&search_id=57231&scans_id=55713&peptide_id=27305&scanf=35811&charge=4&value=E.LAVQSANDTNVKVDRDNLQKE.V	LAVQSANDTNVKVDRDNLQKE	21	94	114	fully_tryptic	20	1	4				-10000	-1	-1	-1	0	0	211	/core/www/modules/core_quant/single.php?run_id=55713&search_id=57231&scans_id=55713&peptide_id=27305&scanf=35811&charge=4&value=211	8.8428	113000000	141000000	0.4301	89012.1	14767	40.7	1340.3	1340.3	2959.4	68065.7	6340000000	8360000000	164000	167000	1773.1									/core/www/modules//modScore/visual/?run_id=55713&search_id=57231&scans_id=55713&peptide_id=27305&scanf=35811&charge=4&value=	0	0	0	0	0	0	0	0	0	0	0	0	0
35813	35813	88.43	27307	35813	34105	1810.86	905.932	2	7	ITMS	23708.4	35807	2	57231	55713	55713	79498	55713.35813.34105.2	1	1810.86	905.932	0.27	0	3.481	0.788	0.788	899.6	0.00111	17/32	/core/www/modules//sdig/index.php?run_id=55713&search_id=57231&scans_id=55713&peptide_id=27307&scanf=35813&charge=2&value=17/32	17	32	CbFlaA	/core/www/modules//consensus/?run_id=55713&search_id=57231&scans_id=55713&peptide_id=27307&scanf=35813&charge=2&value=CbFlaA	0	0	0	/core/www/modules/match_peptides/blast_html4.php?run_id=55713&search_id=57231&scans_id=55713&peptide_id=27307&scanf=35813&charge=2&value=0	E.HTIANLDNSAENLQAAE.S	/core/www/modules/show_out/show_out_wrapper.php?run_id=55713&search_id=57231&scans_id=55713&peptide_id=27307&scanf=35813&charge=2&value=E.HTIANLDNSAENLQAAE.S	HTIANLDNSAENLQAAE	17	214	230	fully_tryptic	16	1	2				-10000	-1	-1	-1	0	0	213	/core/www/modules/core_quant/single.php?run_id=55713&search_id=57231&scans_id=55713&peptide_id=27307&scanf=35813&charge=2&value=213	32.7	304000	275000	0.8274	61508.8	28022	68.5	32.4	32.4	5.965	43005.3	110000000	106000000	1973.5	23208.1	4110.7									/core/www/modules//modScore/visual/?run_id=55713&search_id=57231&scans_id=55713&peptide_id=27307&scanf=35813&charge=2&value=	0	0	0	0	0	0	0	0	0	0	0	0	0
35814	35814	88.43	27308	35814	34106	1369.77	457.26	3	8	ITMS	46734.4	35807	2	57231	55713	55713	79498	55713.35814.34106.3	1	1369.77	457.26	0.34	0	2.715	0.626	0.626	603.9	0.00166	20/44	/core/www/modules//sdig/index.php?run_id=55713&search_id=57231&scans_id=55713&peptide_id=27308&scanf=35814&charge=3&value=20/44	20	44	CbFlaA	/core/www/modules//consensus/?run_id=55713&search_id=57231&scans_id=55713&peptide_id=27308&scanf=35814&charge=3&value=CbFlaA	0	0	0	/core/www/modules/match_peptides/blast_html4.php?run_id=55713&search_id=57231&scans_id=55713&peptide_id=27308&scanf=35814&charge=3&value=0	E.RAKLGANQNRLE.H	/core/www/modules/show_out/show_out_wrapper.php?run_id=55713&search_id=57231&scans_id=55713&peptide_id=27308&scanf=35814&charge=3&value=E.RAKLGANQNRLE.H	RAKLGANQNRLE	12	202	213	fully_tryptic	11	1	4				-10000	-1	-1	-1	0	0	214	/core/www/modules/core_quant/single.php?run_id=55713&search_id=57231&scans_id=55713&peptide_id=27308&scanf=35814&charge=3&value=214	23.8	11800000	8040000	3.0686	11267.6	9178	28.6	1046.6	1046.6	341.1	39931.2	6190000000	4070000000	186000	663000	1676.1									/core/www/modules//modScore/visual/?run_id=55713&search_id=57231&scans_id=55713&peptide_id=27308&scanf=35814&charge=3&value=	0	0	0	0	0	0	0	0	0	0	0	0	0
35847	35847	88.52	27343	35847	34138	4469.24	1118.07	4	18	ITMS	26482	35830	2	57231	55713	55713	79498	55713.35847.34138.4	1	4469.24	1118.07	0.18	0.001	2.703	0.043	0.183	440.5	0.00227	32/228	/core/www/modules//sdig/index.php?run_id=55713&search_id=57231&scans_id=55713&peptide_id=27343&scanf=35847&charge=4&value=32/228	32	228	CbFlaA	/core/www/modules//consensus/?run_id=55713&search_id=57231&scans_id=55713&peptide_id=27343&scanf=35847&charge=4&value=CbFlaA	0	0	0	/core/www/modules/match_peptides/blast_html4.php?run_id=55713&search_id=57231&scans_id=55713&peptide_id=27343&scanf=35847&charge=4&value=0	E.M*MNFTKTNILTQAAQAM*LAQANQAPQGVLQLLRHHHHHH.-	/core/www/modules/show_out/show_out_wrapper.php?run_id=55713&search_id=57231&scans_id=55713&peptide_id=27343&scanf=35847&charge=4&value=E.M*MNFTKTNILTQAAQAM*LAQANQAPQGVLQLLRHHHHHH.-	M*MNFTKTNILTQAAQAM*LAQANQAPQGVLQLLRHHHHHH	39	242	280	fully_tryptic	38	1	9				-10000	-1	-1	-1	0	0	205	/core/www/modules/core_quant/single.php?run_id=55713&search_id=57231&scans_id=55713&peptide_id=27343&scanf=35847&charge=4&value=205	86.8	9247.4	14116.8	28.7	2701	36215	89.7	4.2929	4.2929	0.1225	5625.1	446000	903000	5.9985	183.2	4485.8									/core/www/modules//modScore/visual/?run_id=55713&search_id=57231&scans_id=55713&peptide_id=27343&scanf=35847&charge=4&value=	0	0	0	0	0	0	0	0	0	0	0	0	0
35864	35864	88.58	27361	35864	34154	1184.55	592.781	2	12	ITMS	10438.7	35853	2	57231	55713	55713	79498	55713.35864.34154.2	1	1184.55	592.781	0.3	0	2.969	0.759	0.759	1107.8	0.0009	17/20	/core/www/modules//sdig/index.php?run_id=55713&search_id=57231&scans_id=55713&peptide_id=27361&scanf=35864&charge=2&value=17/20	17	20	CbFlaA	/core/www/modules//consensus/?run_id=55713&search_id=57231&scans_id=55713&peptide_id=27361&scanf=35864&charge=2&value=CbFlaA	0	0	0	/core/www/modules/match_peptides/blast_html4.php?run_id=55713&search_id=57231&scans_id=55713&peptide_id=27361&scanf=35864&charge=2&value=0	E.HTIANLDNSAE.N	/core/www/modules/show_out/show_out_wrapper.php?run_id=55713&search_id=57231&scans_id=55713&peptide_id=27361&scanf=35864&charge=2&value=E.HTIANLDNSAE.N	HTIANLDNSAE	11	214	224	fully_tryptic	10	1	2				-10000	-1	-1	-1	0	0	177	/core/www/modules/core_quant/single.php?run_id=55713&search_id=57231&scans_id=55713&peptide_id=27361&scanf=35864&charge=2&value=177	100	37946	20733.6	5.489	6534.5	32287	78.4	12.9	12.9	1.1117	9760.2	12600000	6800000	360.9	6601	1825.1									/core/www/modules//modScore/visual/?run_id=55713&search_id=57231&scans_id=55713&peptide_id=27361&scanf=35864&charge=2&value=	0	0	0	0	0	0	0	0	0	0	0	0	0
35866	35866	88.58	27363	35866	34156	4453.24	1114.07	4	14	ITMS	18925.1	35853	2	57231	55713	55713	79498	55713.35866.34156.4	1	4453.25	1114.07	-1.09	-0.005	3.199	0.001	0.118	754.9	0.00132	41/228	/core/www/modules//sdig/index.php?run_id=55713&search_id=57231&scans_id=55713&peptide_id=27363&scanf=35866&charge=4&value=41/228	41	228	CbFlaA	/core/www/modules//consensus/?run_id=55713&search_id=57231&scans_id=55713&peptide_id=27363&scanf=35866&charge=4&value=CbFlaA	0	0	0	/core/www/modules/match_peptides/blast_html4.php?run_id=55713&search_id=57231&scans_id=55713&peptide_id=27363&scanf=35866&charge=4&value=0	E.MM*NFTKTNILTQAAQAMLAQANQAPQGVLQLLRHHHHHH.-	/core/www/modules/show_out/show_out_wrapper.php?run_id=55713&search_id=57231&scans_id=55713&peptide_id=27363&scanf=35866&charge=4&value=E.MM*NFTKTNILTQAAQAMLAQANQAPQGVLQLLRHHHHHH.-	MM*NFTKTNILTQAAQAMLAQANQAPQGVLQLLRHHHHHH	39	242	280	fully_tryptic	38	1	9				-10000	-1	-1	-1	0	0	204	/core/www/modules/core_quant/single.php?run_id=55713&search_id=57231&scans_id=55713&peptide_id=27363&scanf=35866&charge=4&value=204	100	12205.3	8228.8	26.4	2922.9	35761	88.3	4.1758	4.1758	0.158	0	79961.1	163000	1.0575	29.9	4525.9									/core/www/modules//modScore/visual/?run_id=55713&search_id=57231&scans_id=55713&peptide_id=27363&scanf=35866&charge=4&value=	0	0	0	0	0	0	0	0	0	0	0	0	0
35875	35875	88.62	27372	35875	34164	1233.6	617.302	2	3	ITMS	15682.4	35873	2	57231	55713	55713	79498	55713.35875.34164.2	1	1233.6	617.302	0.11	0	2.884	0.842	0.842	655.3	0.00153	17/22	/core/www/modules//sdig/index.php?run_id=55713&search_id=57231&scans_id=55713&peptide_id=27372&scanf=35875&charge=2&value=17/22	17	22	CbFlaA	/core/www/modules//consensus/?run_id=55713&search_id=57231&scans_id=55713&peptide_id=27372&scanf=35875&charge=2&value=CbFlaA	0	0	0	/core/www/modules/match_peptides/blast_html4.php?run_id=55713&search_id=57231&scans_id=55713&peptide_id=27372&scanf=35875&charge=2&value=0	E.TIDNAINTVSGE.R	/core/www/modules/show_out/show_out_wrapper.php?run_id=55713&search_id=57231&scans_id=55713&peptide_id=27372&scanf=35875&charge=2&value=E.TIDNAINTVSGE.R	TIDNAINTVSGE	12	190	201	fully_tryptic	11	1	1				-10000	-1	-1	-1	0	0	166	/core/www/modules/core_quant/single.php?run_id=55713&search_id=57231&scans_id=55713&peptide_id=27372&scanf=35875&charge=2&value=166	93.2	82778.9	38846.5	8.2422	4239.6	32310	78.4	19.5	19.5	2.3689	16210.8	24000000	14000000	666.2	10816	1992.4									/core/www/modules//modScore/visual/?run_id=55713&search_id=57231&scans_id=55713&peptide_id=27372&scanf=35875&charge=2&value=	0	0	0	0	0	0	0	0	0	0	0	0	0
35897	35897	88.69	27395	35897	34185	2214.18	738.732	3	2	ITMS	1557160	35896	2	57231	55713	55713	79498	55713.35897.34185.3	1	2214.18	738.733	-0.47	-0.001	2.812	0.696	0.696	630.2	0.00159	30/84	/core/www/modules//sdig/index.php?run_id=55713&search_id=57231&scans_id=55713&peptide_id=27395&scanf=35897&charge=3&value=30/84	30	84	CbFlaA	/core/www/modules//consensus/?run_id=55713&search_id=57231&scans_id=55713&peptide_id=27395&scanf=35897&charge=3&value=CbFlaA	0	0	0	/core/www/modules/match_peptides/blast_html4.php?run_id=55713&search_id=57231&scans_id=55713&peptide_id=27395&scanf=35897&charge=3&value=0	E.KLSSGLRINRAGDDAAGLAISE.K	/core/www/modules/show_out/show_out_wrapper.php?run_id=55713&search_id=57231&scans_id=55713&peptide_id=27395&scanf=35897&charge=3&value=E.KLSSGLRINRAGDDAAGLAISE.K	KLSSGLRINRAGDDAAGLAISE	22	30	51	fully_tryptic	21	1	4				-10000	-1	-1	-1	0	0	209	/core/www/modules/core_quant/single.php?run_id=55713&search_id=57231&scans_id=55713&peptide_id=27395&scanf=35897&charge=3&value=209	0.7446	200000000	225000000	0.5436	69582.4	18720	48.9	2993.6	2993.6	5307.7	1080000	20500000000	23600000000	507000	1190000	3049.6									/core/www/modules//modScore/visual/?run_id=55713&search_id=57231&scans_id=55713&peptide_id=27395&scanf=35897&charge=3&value=	0	0	0	0	0	0	0	0	0	0	0	0	0
35898	35898	88.69	27396	35898	34186	4295.21	1074.56	4	3	ITMS	420199	35896	2	57231	55713	55713	79498	55713.35898.34186.4	1	4295.21	1074.56	-0.5	-0.002	3.83	0.451	0.451	1011.3	0.00099	42/258	/core/www/modules//sdig/index.php?run_id=55713&search_id=57231&scans_id=55713&peptide_id=27396&scanf=35898&charge=4&value=42/258	42	258	CbFlaA	/core/www/modules//consensus/?run_id=55713&search_id=57231&scans_id=55713&peptide_id=27396&scanf=35898&charge=4&value=CbFlaA	0	0	0	/core/www/modules/match_peptides/blast_html4.php?run_id=55713&search_id=57231&scans_id=55713&peptide_id=27396&scanf=35898&charge=4&value=0	E.LTIAGM*GTSALKVGSINIGSGKGAKSISGM*IETIDNAINTVSGE.R	/core/www/modules/show_out/show_out_wrapper.php?run_id=55713&search_id=57231&scans_id=55713&peptide_id=27396&scanf=35898&charge=4&value=E.LTIAGM*GTSALKVGSINIGSGKGAKSISGM*IETIDNAINTVSGE.R	LTIAGM*GTSALKVGSINIGSGKGAKSISGM*IETIDNAINTVSGE	44	158	201	fully_tryptic	43	1	4				-10000	-1	-1	-1	0	0	210	/core/www/modules/core_quant/single.php?run_id=55713&search_id=57231&scans_id=55713&peptide_id=27396&scanf=35898&charge=4&value=210	1.7245	62000000	139000000	0.7655	68804	26045	64.2	900.9	900.9	1176.9	127000	2810000000	6480000000	48450.6	145000	4320.4									/core/www/modules//modScore/visual/?run_id=55713&search_id=57231&scans_id=55713&peptide_id=27396&scanf=35898&charge=4&value=	0	0	0	0	0	0	0	0	0	0	0	0	0
35901	35901	88.7	27400	35901	34189	1369.77	457.26	3	6	ITMS	42793.5	35896	2	57231	55713	55713	79498	55713.35901.34189.3	1	1369.77	457.26	0.28	0	2.548	0.693	0.693	594.2	0.00168	20/44	/core/www/modules//sdig/index.php?run_id=55713&search_id=57231&scans_id=55713&peptide_id=27400&scanf=35901&charge=3&value=20/44	20	44	CbFlaA	/core/www/modules//consensus/?run_id=55713&search_id=57231&scans_id=55713&peptide_id=27400&scanf=35901&charge=3&value=CbFlaA	0	0	0	/core/www/modules/match_peptides/blast_html4.php?run_id=55713&search_id=57231&scans_id=55713&peptide_id=27400&scanf=35901&charge=3&value=0	E.RAKLGANQNRLE.H	/core/www/modules/show_out/show_out_wrapper.php?run_id=55713&search_id=57231&scans_id=55713&peptide_id=27400&scanf=35901&charge=3&value=E.RAKLGANQNRLE.H	RAKLGANQNRLE	12	202	213	fully_tryptic	11	1	4				-10000	-1	-1	-1	0	0	214	/core/www/modules/core_quant/single.php?run_id=55713&search_id=57231&scans_id=55713&peptide_id=27400&scanf=35901&charge=3&value=214	22.9	11800000	8040000	3.0686	11267.6	9178	28.6	1046.6	1046.6	341.1	47763.2	6190000000	4080000000	186000	663000	1677									/core/www/modules//modScore/visual/?run_id=55713&search_id=57231&scans_id=55713&peptide_id=27400&scanf=35901&charge=3&value=	0	0	0	0	0	0	0	0	0	0	0	0	0
35903	35903	88.7	27402	35903	34191	1810.86	905.932	2	8	ITMS	40574.2	35896	2	57231	55713	55713	79498	55713.35903.34191.2	1	1810.86	905.932	0.14	0	4.312	0.775	0.775	1049.7	0.00095	20/32	/core/www/modules//sdig/index.php?run_id=55713&search_id=57231&scans_id=55713&peptide_id=27402&scanf=35903&charge=2&value=20/32	20	32	CbFlaA	/core/www/modules//consensus/?run_id=55713&search_id=57231&scans_id=55713&peptide_id=27402&scanf=35903&charge=2&value=CbFlaA	0	0	0	/core/www/modules/match_peptides/blast_html4.php?run_id=55713&search_id=57231&scans_id=55713&peptide_id=27402&scanf=35903&charge=2&value=0	E.HTIANLDNSAENLQAAE.S	/core/www/modules/show_out/show_out_wrapper.php?run_id=55713&search_id=57231&scans_id=55713&peptide_id=27402&scanf=35903&charge=2&value=E.HTIANLDNSAENLQAAE.S	HTIANLDNSAENLQAAE	17	214	230	fully_tryptic	16	1	2				-10000	-1	-1	-1	0	0	213	/core/www/modules/core_quant/single.php?run_id=55713&search_id=57231&scans_id=55713&peptide_id=27402&scanf=35903&charge=2&value=213	28.3	304000	275000	0.8274	61508.8	28022	68.5	32.4	32.4	5.965	36841.6	110000000	106000000	1973.5	23208.1	4109.7									/core/www/modules//modScore/visual/?run_id=55713&search_id=57231&scans_id=55713&peptide_id=27402&scanf=35903&charge=2&value=	0	0	0	0	0	0	0	0	0	0	0	0	0
35907	35907	88.71	27406	35907	34195	3064.63	1022.21	3	12	ITMS	36111.6	35896	2	57231	55713	55713	79498	55713.35907.34195.3	1	3064.64	1022.22	-2.84	-0.009	2.947	0.318	0.44	217.7	0.00459	25/124	/core/www/modules//sdig/index.php?run_id=55713&search_id=57231&scans_id=55713&peptide_id=27406&scanf=35907&charge=3&value=25/124	25	124	CbFlaA	/core/www/modules//consensus/?run_id=55713&search_id=57231&scans_id=55713&peptide_id=27406&scanf=35907&charge=3&value=CbFlaA	0	0	0	/core/www/modules/match_peptides/blast_html4.php?run_id=55713&search_id=57231&scans_id=55713&peptide_id=27406&scanf=35907&charge=3&value=0	E.LTIAGM*GTSALKVGSINIGSGKGAKSISGMIE.T	/core/www/modules/show_out/show_out_wrapper.php?run_id=55713&search_id=57231&scans_id=55713&peptide_id=27406&scanf=35907&charge=3&value=E.LTIAGM*GTSALKVGSINIGSGKGAKSISGMIE.T	LTIAGM*GTSALKVGSINIGSGKGAKSISGMIE	32	158	189	fully_tryptic	31	1	4				-10000	-1	-1	-1	0	0	199	/core/www/modules/core_quant/single.php?run_id=55713&search_id=57231&scans_id=55713&peptide_id=27406&scanf=35907&charge=3&value=199	56.8	84277.8	122000	5.489	12268	32287	78.4	10.8	10.8	1.2516	12154	19300000	18700000	293.5	5860.3	4366.7									/core/www/modules//modScore/visual/?run_id=55713&search_id=57231&scans_id=55713&peptide_id=27406&scanf=35907&charge=3&value=	0	0	0	0	0	0	0	0	0	0	0	0	0
35916	35916	88.74	27416	35916	34204	3501.78	876.201	4	21	ITMS	28946.9	35896	2	57231	55713	55713	79498	55713.35916.34204.4	1	3501.78	876.201	0.06	0	2.591	0.262	0.262	826.8	0.00121	38/186	/core/www/modules//sdig/index.php?run_id=55713&search_id=57231&scans_id=55713&peptide_id=27416&scanf=35916&charge=4&value=38/186	38	186	CbFlaA	/core/www/modules//consensus/?run_id=55713&search_id=57231&scans_id=55713&peptide_id=27416&scanf=35916&charge=4&value=CbFlaA	0	0	0	/core/www/modules/match_peptides/blast_html4.php?run_id=55713&search_id=57231&scans_id=55713&peptide_id=27416&scanf=35916&charge=4&value=0	E.KM*RGQIRGLNQASRNSQDSISLIQTAEGALNE.T	/core/www/modules/show_out/show_out_wrapper.php?run_id=55713&search_id=57231&scans_id=55713&peptide_id=27416&scanf=35916&charge=4&value=E.KM*RGQIRGLNQASRNSQDSISLIQTAEGALNE.T	KM*RGQIRGLNQASRNSQDSISLIQTAEGALNE	32	52	83	fully_tryptic	31	1	5				-10000	-1	-1	-1	0	0	182	/core/www/modules/core_quant/single.php?run_id=55713&search_id=57231&scans_id=55713&peptide_id=27416&scanf=35916&charge=4&value=182	68.6	28163.8	61014.5	7.9429	6739.8	30907	74.9	9.2813	9.2813	0.5261	9425.4	10200000	23200000	186.5	3589.6	3060.7									/core/www/modules//modScore/visual/?run_id=55713&search_id=57231&scans_id=55713&peptide_id=27416&scanf=35916&charge=4&value=	0	0	0	0	0	0	0	0	0	0	0	0	0
35967	35967	88.89	27469	35967	34252	3064.63	1022.22	3	5	ITMS	32133.9	35963	2	57231	55713	55713	79498	55713.35967.34252.3	1	3064.64	1022.22	-2.38	-0.007	3.235	0.106	0.392	365.5	0.00274	27/124	/core/www/modules//sdig/index.php?run_id=55713&search_id=57231&scans_id=55713&peptide_id=27469&scanf=35967&charge=3&value=27/124	27	124	CbFlaA	/core/www/modules//consensus/?run_id=55713&search_id=57231&scans_id=55713&peptide_id=27469&scanf=35967&charge=3&value=CbFlaA	0	0	0	/core/www/modules/match_peptides/blast_html4.php?run_id=55713&search_id=57231&scans_id=55713&peptide_id=27469&scanf=35967&charge=3&value=0	E.LTIAGMGTSALKVGSINIGSGKGAKSISGM*IE.T	/core/www/modules/show_out/show_out_wrapper.php?run_id=55713&search_id=57231&scans_id=55713&peptide_id=27469&scanf=35967&charge=3&value=E.LTIAGMGTSALKVGSINIGSGKGAKSISGM*IE.T	LTIAGMGTSALKVGSINIGSGKGAKSISGM*IE	32	158	189	fully_tryptic	31	1	4				-10000	-1	-1	-1	0	0	199	/core/www/modules/core_quant/single.php?run_id=55713&search_id=57231&scans_id=55713&peptide_id=27469&scanf=35967&charge=3&value=199	50.8	84277.8	122000	5.489	12268	32287	78.4	10.8	10.8	1.2516	11232.7	19300000	18700000	293.5	5860.3	4385.1									/core/www/modules//modScore/visual/?run_id=55713&search_id=57231&scans_id=55713&peptide_id=27469&scanf=35967&charge=3&value=	0	0	0	0	0	0	0	0	0	0	0	0	0
35969	35969	88.9	27471	35969	34254	1233.6	617.302	2	7	ITMS	15204.7	35963	2	57231	55713	55713	79498	55713.35969.34254.2	1	1233.6	617.302	0.07	0	2.747	0.797	0.797	628.7	0.00159	15/22	/core/www/modules//sdig/index.php?run_id=55713&search_id=57231&scans_id=55713&peptide_id=27471&scanf=35969&charge=2&value=15/22	15	22	CbFlaA	/core/www/modules//consensus/?run_id=55713&search_id=57231&scans_id=55713&peptide_id=27471&scanf=35969&charge=2&value=CbFlaA	0	0	0	/core/www/modules/match_peptides/blast_html4.php?run_id=55713&search_id=57231&scans_id=55713&peptide_id=27471&scanf=35969&charge=2&value=0	E.TIDNAINTVSGE.R	/core/www/modules/show_out/show_out_wrapper.php?run_id=55713&search_id=57231&scans_id=55713&peptide_id=27471&scanf=35969&charge=2&value=E.TIDNAINTVSGE.R	TIDNAINTVSGE	12	190	201	fully_tryptic	11	1	1				-10000	-1	-1	-1	0	0	166	/core/www/modules/core_quant/single.php?run_id=55713&search_id=57231&scans_id=55713&peptide_id=27471&scanf=35969&charge=2&value=166	97.1	82778.9	38846.5	8.2422	4239.6	32310	78.4	19.5	19.5	2.3689	13117.5	24000000	14000000	666.2	10816	1992.1									/core/www/modules//modScore/visual/?run_id=55713&search_id=57231&scans_id=55713&peptide_id=27471&scanf=35969&charge=2&value=	0	0	0	0	0	0	0	0	0	0	0	0	0
35976	35976	88.92	27479	35976	34261	3501.78	876.201	4	14	ITMS	22379.8	35963	2	57231	55713	55713	79498	55713.35976.34261.4	1	3501.78	876.201	-0.52	-0.002	2.501	0.254	0.254	538.9	0.00186	33/186	/core/www/modules//sdig/index.php?run_id=55713&search_id=57231&scans_id=55713&peptide_id=27479&scanf=35976&charge=4&value=33/186	33	186	CbFlaA	/core/www/modules//consensus/?run_id=55713&search_id=57231&scans_id=55713&peptide_id=27479&scanf=35976&charge=4&value=CbFlaA	0	0	0	/core/www/modules/match_peptides/blast_html4.php?run_id=55713&search_id=57231&scans_id=55713&peptide_id=27479&scanf=35976&charge=4&value=0	E.KM*RGQIRGLNQASRNSQDSISLIQTAEGALNE.T	/core/www/modules/show_out/show_out_wrapper.php?run_id=55713&search_id=57231&scans_id=55713&peptide_id=27479&scanf=35976&charge=4&value=E.KM*RGQIRGLNQASRNSQDSISLIQTAEGALNE.T	KM*RGQIRGLNQASRNSQDSISLIQTAEGALNE	32	52	83	fully_tryptic	31	1	5				-10000	-1	-1	-1	0	0	182	/core/www/modules/core_quant/single.php?run_id=55713&search_id=57231&scans_id=55713&peptide_id=27479&scanf=35976&charge=4&value=182	61.4	28163.8	61014.5	7.9429	6739.8	30907	74.9	9.2813	9.2813	0.5261	4599.7	10200000	23200000	186.5	3589.6	3092.5									/core/www/modules//modScore/visual/?run_id=55713&search_id=57231&scans_id=55713&peptide_id=27479&scanf=35976&charge=4&value=	0	0	0	0	0	0	0	0	0	0	0	0	0
35980	35980	88.93	27484	35980	34265	1184.55	592.781	2	18	ITMS	10620.8	35963	2	57231	55713	55713	79498	55713.35980.34265.2	1	1184.55	592.781	0.45	0.001	3.056	0.783	0.783	942.6	0.00106	15/20	/core/www/modules//sdig/index.php?run_id=55713&search_id=57231&scans_id=55713&peptide_id=27484&scanf=35980&charge=2&value=15/20	15	20	CbFlaA	/core/www/modules//consensus/?run_id=55713&search_id=57231&scans_id=55713&peptide_id=27484&scanf=35980&charge=2&value=CbFlaA	0	0	0	/core/www/modules/match_peptides/blast_html4.php?run_id=55713&search_id=57231&scans_id=55713&peptide_id=27484&scanf=35980&charge=2&value=0	E.HTIANLDNSAE.N	/core/www/modules/show_out/show_out_wrapper.php?run_id=55713&search_id=57231&scans_id=55713&peptide_id=27484&scanf=35980&charge=2&value=E.HTIANLDNSAE.N	HTIANLDNSAE	11	214	224	fully_tryptic	10	1	2				-10000	-1	-1	-1	0	0	177	/core/www/modules/core_quant/single.php?run_id=55713&search_id=57231&scans_id=55713&peptide_id=27484&scanf=35980&charge=2&value=177	100	37946	20733.6	5.489	6534.5	32287	78.4	12.9	12.9	1.1117	9004.3	12600000	6800000	360.9	6601	1837.1									/core/www/modules//modScore/visual/?run_id=55713&search_id=57231&scans_id=55713&peptide_id=27484&scanf=35980&charge=2&value=	0	0	0	0	0	0	0	0	0	0	0	0	0
35987	35987	88.96	27490	35987	34271	2214.18	738.732	3	2	ITMS	1584870	35986	2	57231	55713	55713	79498	55713.35987.34271.3	1	2214.18	738.733	-0.48	-0.001	2.653	0.692	0.692	587.4	0.0017	28/84	/core/www/modules//sdig/index.php?run_id=55713&search_id=57231&scans_id=55713&peptide_id=27490&scanf=35987&charge=3&value=28/84	28	84	CbFlaA	/core/www/modules//consensus/?run_id=55713&search_id=57231&scans_id=55713&peptide_id=27490&scanf=35987&charge=3&value=CbFlaA	0	0	0	/core/www/modules/match_peptides/blast_html4.php?run_id=55713&search_id=57231&scans_id=55713&peptide_id=27490&scanf=35987&charge=3&value=0	E.KLSSGLRINRAGDDAAGLAISE.K	/core/www/modules/show_out/show_out_wrapper.php?run_id=55713&search_id=57231&scans_id=55713&peptide_id=27490&scanf=35987&charge=3&value=E.KLSSGLRINRAGDDAAGLAISE.K	KLSSGLRINRAGDDAAGLAISE	22	30	51	fully_tryptic	21	1	4				-10000	-1	-1	-1	0	0	209	/core/www/modules/core_quant/single.php?run_id=55713&search_id=57231&scans_id=55713&peptide_id=27490&scanf=35987&charge=3&value=209	0.7587	200000000	225000000	0.5436	69582.4	18720	48.9	2993.6	2993.6	5307.7	1090000	20500000000	23600000000	507000	1190000	3071.6									/core/www/modules//modScore/visual/?run_id=55713&search_id=57231&scans_id=55713&peptide_id=27490&scanf=35987&charge=3&value=	0	0	0	0	0	0	0	0	0	0	0	0	0
35988	35988	88.96	27491	35988	34272	4295.21	1074.56	4	3	ITMS	453323	35986	2	57231	55713	55713	79498	55713.35988.34272.4	1	4295.21	1074.56	-0.47	-0.002	3.582	0.486	0.486	782.3	0.00128	42/258	/core/www/modules//sdig/index.php?run_id=55713&search_id=57231&scans_id=55713&peptide_id=27491&scanf=35988&charge=4&value=42/258	42	258	CbFlaA	/core/www/modules//consensus/?run_id=55713&search_id=57231&scans_id=55713&peptide_id=27491&scanf=35988&charge=4&value=CbFlaA	0	0	0	/core/www/modules/match_peptides/blast_html4.php?run_id=55713&search_id=57231&scans_id=55713&peptide_id=27491&scanf=35988&charge=4&value=0	E.LTIAGM*GTSALKVGSINIGSGKGAKSISGM*IETIDNAINTVSGE.R	/core/www/modules/show_out/show_out_wrapper.php?run_id=55713&search_id=57231&scans_id=55713&peptide_id=27491&scanf=35988&charge=4&value=E.LTIAGM*GTSALKVGSINIGSGKGAKSISGM*IETIDNAINTVSGE.R	LTIAGM*GTSALKVGSINIGSGKGAKSISGM*IETIDNAINTVSGE	44	158	201	fully_tryptic	43	1	4				-10000	-1	-1	-1	0	0	210	/core/www/modules/core_quant/single.php?run_id=55713&search_id=57231&scans_id=55713&peptide_id=27491&scanf=35988&charge=4&value=210	1.8309	62000000	139000000	0.7655	68804	26045	64.2	900.9	900.9	1176.9	126000	2810000000	6480000000	48450.6	145000	4362.1									/core/www/modules//modScore/visual/?run_id=55713&search_id=57231&scans_id=55713&peptide_id=27491&scanf=35988&charge=4&value=	0	0	0	0	0	0	0	0	0	0	0	0	0
35990	35990	88.97	27494	35990	34274	2357.21	590.057	4	5	ITMS	89881.2	35986	2	57231	55713	55713	79498	55713.35990.34274.4	1	2357.21	590.057	0.51	0.001	3.393	0.618	0.618	1126.6	0.00089	43/120	/core/www/modules//sdig/index.php?run_id=55713&search_id=57231&scans_id=55713&peptide_id=27494&scanf=35990&charge=4&value=43/120	43	120	CbFlaA	/core/www/modules//consensus/?run_id=55713&search_id=57231&scans_id=55713&peptide_id=27494&scanf=35990&charge=4&value=CbFlaA	0	0	0	/core/www/modules/match_peptides/blast_html4.php?run_id=55713&search_id=57231&scans_id=55713&peptide_id=27494&scanf=35990&charge=4&value=0	E.LAVQSANDTNVKVDRDNLQKE.V	/core/www/modules/show_out/show_out_wrapper.php?run_id=55713&search_id=57231&scans_id=55713&peptide_id=27494&scanf=35990&charge=4&value=E.LAVQSANDTNVKVDRDNLQKE.V	LAVQSANDTNVKVDRDNLQKE	21	94	114	fully_tryptic	20	1	4				-10000	-1	-1	-1	0	0	211	/core/www/modules/core_quant/single.php?run_id=55713&search_id=57231&scans_id=55713&peptide_id=27494&scanf=35990&charge=4&value=211	12.3	113000000	141000000	0.4301	89012.1	14767	40.7	1340.3	1340.3	2959.4	45611.8	6340000000	8360000000	164000	167000	1794.9									/core/www/modules//modScore/visual/?run_id=55713&search_id=57231&scans_id=55713&peptide_id=27494&scanf=35990&charge=4&value=	0	0	0	0	0	0	0	0	0	0	0	0	0
35992	35992	88.97	27496	35992	34276	1369.77	457.26	3	7	ITMS	43841	35986	2	57231	55713	55713	79498	55713.35992.34276.3	1	1369.77	457.26	0.22	0	3.035	0.656	0.656	950.1	0.00105	21/44	/core/www/modules//sdig/index.php?run_id=55713&search_id=57231&scans_id=55713&peptide_id=27496&scanf=35992&charge=3&value=21/44	21	44	CbFlaA	/core/www/modules//consensus/?run_id=55713&search_id=57231&scans_id=55713&peptide_id=27496&scanf=35992&charge=3&value=CbFlaA	0	0	0	/core/www/modules/match_peptides/blast_html4.php?run_id=55713&search_id=57231&scans_id=55713&peptide_id=27496&scanf=35992&charge=3&value=0	E.RAKLGANQNRLE.H	/core/www/modules/show_out/show_out_wrapper.php?run_id=55713&search_id=57231&scans_id=55713&peptide_id=27496&scanf=35992&charge=3&value=E.RAKLGANQNRLE.H	RAKLGANQNRLE	12	202	213	fully_tryptic	11	1	4				-10000	-1	-1	-1	0	0	214	/core/www/modules/core_quant/single.php?run_id=55713&search_id=57231&scans_id=55713&peptide_id=27496&scanf=35992&charge=3&value=214	24.1	11800000	8040000	3.0686	11267.6	9178	28.6	1046.6	1046.6	341.1	44720.5	6190000000	4080000000	186000	663000	1697.2									/core/www/modules//modScore/visual/?run_id=55713&search_id=57231&scans_id=55713&peptide_id=27496&scanf=35992&charge=3&value=	0	0	0	0	0	0	0	0	0	0	0	0	0
35993	35993	88.97	27497	35993	34277	1810.86	905.932	2	8	ITMS	23302.8	35986	2	57231	55713	55713	79498	55713.35993.34277.2	1	1810.86	905.932	0.09	0	3.557	0.742	0.742	789.7	0.00127	18/32	/core/www/modules//sdig/index.php?run_id=55713&search_id=57231&scans_id=55713&peptide_id=27497&scanf=35993&charge=2&value=18/32	18	32	CbFlaA	/core/www/modules//consensus/?run_id=55713&search_id=57231&scans_id=55713&peptide_id=27497&scanf=35993&charge=2&value=CbFlaA	0	0	0	/core/www/modules/match_peptides/blast_html4.php?run_id=55713&search_id=57231&scans_id=55713&peptide_id=27497&scanf=35993&charge=2&value=0	E.HTIANLDNSAENLQAAE.S	/core/www/modules/show_out/show_out_wrapper.php?run_id=55713&search_id=57231&scans_id=55713&peptide_id=27497&scanf=35993&charge=2&value=E.HTIANLDNSAENLQAAE.S	HTIANLDNSAENLQAAE	17	214	230	fully_tryptic	16	1	2				-10000	-1	-1	-1	0	0	213	/core/www/modules/core_quant/single.php?run_id=55713&search_id=57231&scans_id=55713&peptide_id=27497&scanf=35993&charge=2&value=213	37	304000	275000	0.8274	61508.8	28022	68.5	32.4	32.4	5.965	37228.6	110000000	106000000	1973.5	23208.1	4125.9									/core/www/modules//modScore/visual/?run_id=55713&search_id=57231&scans_id=55713&peptide_id=27497&scanf=35993&charge=2&value=	0	0	0	0	0	0	0	0	0	0	0	0	0
35999	35999	88.99	27503	35999	34283	3501.78	876.201	4	14	ITMS	27866.6	35986	2	57231	55713	55713	79498	55713.35999.34283.4	1	3501.78	876.201	-0.7	-0.002	2.579	0.33	0.33	665.5	0.0015	35/186	/core/www/modules//sdig/index.php?run_id=55713&search_id=57231&scans_id=55713&peptide_id=27503&scanf=35999&charge=4&value=35/186	35	186	CbFlaA	/core/www/modules//consensus/?run_id=55713&search_id=57231&scans_id=55713&peptide_id=27503&scanf=35999&charge=4&value=CbFlaA	0	0	0	/core/www/modules/match_peptides/blast_html4.php?run_id=55713&search_id=57231&scans_id=55713&peptide_id=27503&scanf=35999&charge=4&value=0	E.KM*RGQIRGLNQASRNSQDSISLIQTAEGALNE.T	/core/www/modules/show_out/show_out_wrapper.php?run_id=55713&search_id=57231&scans_id=55713&peptide_id=27503&scanf=35999&charge=4&value=E.KM*RGQIRGLNQASRNSQDSISLIQTAEGALNE.T	KM*RGQIRGLNQASRNSQDSISLIQTAEGALNE	32	52	83	fully_tryptic	31	1	5				-10000	-1	-1	-1	0	0	182	/core/www/modules/core_quant/single.php?run_id=55713&search_id=57231&scans_id=55713&peptide_id=27503&scanf=35999&charge=4&value=182	52.2	28163.8	61014.5	7.9429	6739.8	30907	74.9	9.2813	9.2813	0.5261	5917	10200000	23200000	186.5	3589.6	3091.1									/core/www/modules//modScore/visual/?run_id=55713&search_id=57231&scans_id=55713&peptide_id=27503&scanf=35999&charge=4&value=	0	0	0	0	0	0	0	0	0	0	0	0	0
36041	36041	89.12	27547	36041	34323	4453.22	891.45	5	10	ITMS	18422.4	36032	2	57231	55713	55713	79498	55713.36041.34323.5	1	4453.25	891.455	-5.19	-0.023	2.975	0.089	0.128	1449.4	0.00069	54/304	/core/www/modules//sdig/index.php?run_id=55713&search_id=57231&scans_id=55713&peptide_id=27547&scanf=36041&charge=5&value=54/304	54	304	CbFlaA	/core/www/modules//consensus/?run_id=55713&search_id=57231&scans_id=55713&peptide_id=27547&scanf=36041&charge=5&value=CbFlaA	0	0	0	/core/www/modules/match_peptides/blast_html4.php?run_id=55713&search_id=57231&scans_id=55713&peptide_id=27547&scanf=36041&charge=5&value=0	E.MMNFTKTNILTQAAQAM*LAQANQAPQGVLQLLRHHHHHH.-	/core/www/modules/show_out/show_out_wrapper.php?run_id=55713&search_id=57231&scans_id=55713&peptide_id=27547&scanf=36041&charge=5&value=E.MMNFTKTNILTQAAQAM*LAQANQAPQGVLQLLRHHHHHH.-	MMNFTKTNILTQAAQAM*LAQANQAPQGVLQLLRHHHHHH	39	242	280	fully_tryptic	38	1	9				-10000	-1	-1	-1	0	0	140	/core/www/modules/core_quant/single.php?run_id=55713&search_id=57231&scans_id=55713&peptide_id=27547&scanf=36041&charge=5&value=140	58.7	4850000	11000000	1.3471	37514.3	28528	69.6	129.2	129.2	95.9	4663.6	248000000	476000000	4748.4	14318.4	3546.2									/core/www/modules//modScore/visual/?run_id=55713&search_id=57231&scans_id=55713&peptide_id=27547&scanf=36041&charge=5&value=	0	0	0	0	0	0	0	0	0	0	0	0	0
36056	36056	89.17	27562	36056	34337	1233.6	617.301	2	3	ITMS	12898.5	36054	2	57231	55713	55713	79498	55713.36056.34337.2	1	1233.6	617.302	-0.04	0	2.795	0.697	0.697	561.2	0.00178	15/22	/core/www/modules//sdig/index.php?run_id=55713&search_id=57231&scans_id=55713&peptide_id=27562&scanf=36056&charge=2&value=15/22	15	22	CbFlaA	/core/www/modules//consensus/?run_id=55713&search_id=57231&scans_id=55713&peptide_id=27562&scanf=36056&charge=2&value=CbFlaA	0	0	0	/core/www/modules/match_peptides/blast_html4.php?run_id=55713&search_id=57231&scans_id=55713&peptide_id=27562&scanf=36056&charge=2&value=0	E.TIDNAINTVSGE.R	/core/www/modules/show_out/show_out_wrapper.php?run_id=55713&search_id=57231&scans_id=55713&peptide_id=27562&scanf=36056&charge=2&value=E.TIDNAINTVSGE.R	TIDNAINTVSGE	12	190	201	fully_tryptic	11	1	1				-10000	-1	-1	-1	0	0	166	/core/www/modules/core_quant/single.php?run_id=55713&search_id=57231&scans_id=55713&peptide_id=27562&scanf=36056&charge=2&value=166	83.4	82778.9	38846.5	8.2422	4239.6	32310	78.4	19.5	19.5	2.3689	17412.8	24000000	14000000	666.2	10816	2035									/core/www/modules//modScore/visual/?run_id=55713&search_id=57231&scans_id=55713&peptide_id=27562&scanf=36056&charge=2&value=	0	0	0	0	0	0	0	0	0	0	0	0	0
36057	36057	89.18	27563	36057	34338	3064.63	1022.22	3	4	ITMS	30830.7	36054	2	57231	55713	55713	79498	55713.36057.34338.3	1	3064.64	1022.22	-1.6	-0.005	3.122	0.283	0.409	362.4	0.00276	28/124	/core/www/modules//sdig/index.php?run_id=55713&search_id=57231&scans_id=55713&peptide_id=27563&scanf=36057&charge=3&value=28/124	28	124	CbFlaA	/core/www/modules//consensus/?run_id=55713&search_id=57231&scans_id=55713&peptide_id=27563&scanf=36057&charge=3&value=CbFlaA	0	0	0	/core/www/modules/match_peptides/blast_html4.php?run_id=55713&search_id=57231&scans_id=55713&peptide_id=27563&scanf=36057&charge=3&value=0	E.LTIAGM*GTSALKVGSINIGSGKGAKSISGMIE.T	/core/www/modules/show_out/show_out_wrapper.php?run_id=55713&search_id=57231&scans_id=55713&peptide_id=27563&scanf=36057&charge=3&value=E.LTIAGM*GTSALKVGSINIGSGKGAKSISGMIE.T	LTIAGM*GTSALKVGSINIGSGKGAKSISGMIE	32	158	189	fully_tryptic	31	1	4				-10000	-1	-1	-1	0	0	199	/core/www/modules/core_quant/single.php?run_id=55713&search_id=57231&scans_id=55713&peptide_id=27563&scanf=36057&charge=3&value=199	48.4	84277.8	122000	5.489	12268	32287	78.4	10.8	10.8	1.2516	10433.2	19300000	18700000	293.5	5860.3	4518.6									/core/www/modules//modScore/visual/?run_id=55713&search_id=57231&scans_id=55713&peptide_id=27563&scanf=36057&charge=3&value=	0	0	0	0	0	0	0	0	0	0	0	0	0
36069	36069	89.21	27575	36069	34350	1184.55	592.781	2	16	ITMS	10857.4	36054	2	57231	55713	55713	79498	55713.36069.34350.2	1	1184.55	592.781	0.52	0.001	2.734	0.761	0.761	881	0.00114	15/20	/core/www/modules//sdig/index.php?run_id=55713&search_id=57231&scans_id=55713&peptide_id=27575&scanf=36069&charge=2&value=15/20	15	20	CbFlaA	/core/www/modules//consensus/?run_id=55713&search_id=57231&scans_id=55713&peptide_id=27575&scanf=36069&charge=2&value=CbFlaA	0	0	0	/core/www/modules/match_peptides/blast_html4.php?run_id=55713&search_id=57231&scans_id=55713&peptide_id=27575&scanf=36069&charge=2&value=0	E.HTIANLDNSAE.N	/core/www/modules/show_out/show_out_wrapper.php?run_id=55713&search_id=57231&scans_id=55713&peptide_id=27575&scanf=36069&charge=2&value=E.HTIANLDNSAE.N	HTIANLDNSAE	11	214	224	fully_tryptic	10	1	2				-10000	-1	-1	-1	0	0	177	/core/www/modules/core_quant/single.php?run_id=55713&search_id=57231&scans_id=55713&peptide_id=27575&scanf=36069&charge=2&value=177	100	37946	20733.6	5.489	6534.5	32287	78.4	12.9	12.9	1.1117	6678.1	12600000	6800000	360.9	6601	1913.2									/core/www/modules//modScore/visual/?run_id=55713&search_id=57231&scans_id=55713&peptide_id=27575&scanf=36069&charge=2&value=	0	0	0	0	0	0	0	0	0	0	0	0	0
36078	36078	89.25	27584	36078	34358	2214.18	738.732	3	2	ITMS	1539910	36077	2	57231	55713	55713	79498	55713.36078.34358.3	1	2214.18	738.733	-0.49	-0.001	2.674	0.53	0.53	642	0.00156	29/84	/core/www/modules//sdig/index.php?run_id=55713&search_id=57231&scans_id=55713&peptide_id=27584&scanf=36078&charge=3&value=29/84	29	84	CbFlaA	/core/www/modules//consensus/?run_id=55713&search_id=57231&scans_id=55713&peptide_id=27584&scanf=36078&charge=3&value=CbFlaA	0	0	0	/core/www/modules/match_peptides/blast_html4.php?run_id=55713&search_id=57231&scans_id=55713&peptide_id=27584&scanf=36078&charge=3&value=0	E.KLSSGLRINRAGDDAAGLAISE.K	/core/www/modules/show_out/show_out_wrapper.php?run_id=55713&search_id=57231&scans_id=55713&peptide_id=27584&scanf=36078&charge=3&value=E.KLSSGLRINRAGDDAAGLAISE.K	KLSSGLRINRAGDDAAGLAISE	22	30	51	fully_tryptic	21	1	4				-10000	-1	-1	-1	0	0	209	/core/www/modules/core_quant/single.php?run_id=55713&search_id=57231&scans_id=55713&peptide_id=27584&scanf=36078&charge=3&value=209	0.7352	200000000	225000000	0.5436	69582.4	18720	48.9	2993.6	2993.6	5307.7	1060000	20500000000	23600000000	507000	1190000	3249.6									/core/www/modules//modScore/visual/?run_id=55713&search_id=57231&scans_id=55713&peptide_id=27584&scanf=36078&charge=3&value=	0	0	0	0	0	0	0	0	0	0	0	0	0
36079	36079	89.25	27585	36079	34359	4295.21	1074.56	4	3	ITMS	386225	36077	2	57231	55713	55713	79498	55713.36079.34359.4	1	4295.21	1074.56	-0.52	-0.002	4.284	0.392	0.392	1001.6	0.001	49/258	/core/www/modules//sdig/index.php?run_id=55713&search_id=57231&scans_id=55713&peptide_id=27585&scanf=36079&charge=4&value=49/258	49	258	CbFlaA	/core/www/modules//consensus/?run_id=55713&search_id=57231&scans_id=55713&peptide_id=27585&scanf=36079&charge=4&value=CbFlaA	0	0	0	/core/www/modules/match_peptides/blast_html4.php?run_id=55713&search_id=57231&scans_id=55713&peptide_id=27585&scanf=36079&charge=4&value=0	E.LTIAGM*GTSALKVGSINIGSGKGAKSISGM*IETIDNAINTVSGE.R	/core/www/modules/show_out/show_out_wrapper.php?run_id=55713&search_id=57231&scans_id=55713&peptide_id=27585&scanf=36079&charge=4&value=E.LTIAGM*GTSALKVGSINIGSGKGAKSISGM*IETIDNAINTVSGE.R	LTIAGM*GTSALKVGSINIGSGKGAKSISGM*IETIDNAINTVSGE	44	158	201	fully_tryptic	43	1	4				-10000	-1	-1	-1	0	0	210	/core/www/modules/core_quant/single.php?run_id=55713&search_id=57231&scans_id=55713&peptide_id=27585&scanf=36079&charge=4&value=210	1.9539	62000000	139000000	0.7655	68804	26045	64.2	900.9	900.9	1176.9	118000	2810000000	6480000000	48450.6	145000	4491.7									/core/www/modules//modScore/visual/?run_id=55713&search_id=57231&scans_id=55713&peptide_id=27585&scanf=36079&charge=4&value=	0	0	0	0	0	0	0	0	0	0	0	0	0
36081	36081	89.25	27588	36081	34361	2357.21	590.057	4	5	ITMS	89263.4	36077	2	57231	55713	55713	79498	55713.36081.34361.4	1	2357.21	590.057	0.5	0.001	2.67	0.494	0.494	558.4	0.00179	31/120	/core/www/modules//sdig/index.php?run_id=55713&search_id=57231&scans_id=55713&peptide_id=27588&scanf=36081&charge=4&value=31/120	31	120	CbFlaA	/core/www/modules//consensus/?run_id=55713&search_id=57231&scans_id=55713&peptide_id=27588&scanf=36081&charge=4&value=CbFlaA	0	0	0	/core/www/modules/match_peptides/blast_html4.php?run_id=55713&search_id=57231&scans_id=55713&peptide_id=27588&scanf=36081&charge=4&value=0	E.LAVQSANDTNVKVDRDNLQKE.V	/core/www/modules/show_out/show_out_wrapper.php?run_id=55713&search_id=57231&scans_id=55713&peptide_id=27588&scanf=36081&charge=4&value=E.LAVQSANDTNVKVDRDNLQKE.V	LAVQSANDTNVKVDRDNLQKE	21	94	114	fully_tryptic	20	1	4				-10000	-1	-1	-1	0	0	211	/core/www/modules/core_quant/single.php?run_id=55713&search_id=57231&scans_id=55713&peptide_id=27588&scanf=36081&charge=4&value=211	11.2	113000000	141000000	0.4301	89012.1	14767	40.7	1340.3	1340.3	2959.4	47256.9	6340000000	8360000000	164000	167000	1886.9									/core/www/modules//modScore/visual/?run_id=55713&search_id=57231&scans_id=55713&peptide_id=27588&scanf=36081&charge=4&value=	0	0	0	0	0	0	0	0	0	0	0	0	0
36083	36083	89.26	27590	36083	34363	1369.77	457.26	3	7	ITMS	38002.1	36077	2	57231	55713	55713	79498	55713.36083.34363.3	1	1369.77	457.26	0.27	0	2.883	0.733	0.733	1078.4	0.00093	23/44	/core/www/modules//sdig/index.php?run_id=55713&search_id=57231&scans_id=55713&peptide_id=27590&scanf=36083&charge=3&value=23/44	23	44	CbFlaA	/core/www/modules//consensus/?run_id=55713&search_id=57231&scans_id=55713&peptide_id=27590&scanf=36083&charge=3&value=CbFlaA	0	0	0	/core/www/modules/match_peptides/blast_html4.php?run_id=55713&search_id=57231&scans_id=55713&peptide_id=27590&scanf=36083&charge=3&value=0	E.RAKLGANQNRLE.H	/core/www/modules/show_out/show_out_wrapper.php?run_id=55713&search_id=57231&scans_id=55713&peptide_id=27590&scanf=36083&charge=3&value=E.RAKLGANQNRLE.H	RAKLGANQNRLE	12	202	213	fully_tryptic	11	1	4				-10000	-1	-1	-1	0	0	214	/core/www/modules/core_quant/single.php?run_id=55713&search_id=57231&scans_id=55713&peptide_id=27590&scanf=36083&charge=3&value=214	27.3	11800000	8040000	3.0686	11267.6	9178	28.6	1046.6	1046.6	341.1	36976	6190000000	4080000000	186000	663000	1725.9									/core/www/modules//modScore/visual/?run_id=55713&search_id=57231&scans_id=55713&peptide_id=27590&scanf=36083&charge=3&value=	0	0	0	0	0	0	0	0	0	0	0	0	0
36084	36084	89.26	27591	36084	34364	1810.86	905.932	2	8	ITMS	21309.1	36077	2	57231	55713	55713	79498	55713.36084.34364.2	1	1810.86	905.932	-0.04	0	3.614	0.839	0.839	865.5	0.00116	19/32	/core/www/modules//sdig/index.php?run_id=55713&search_id=57231&scans_id=55713&peptide_id=27591&scanf=36084&charge=2&value=19/32	19	32	CbFlaA	/core/www/modules//consensus/?run_id=55713&search_id=57231&scans_id=55713&peptide_id=27591&scanf=36084&charge=2&value=CbFlaA	0	0	0	/core/www/modules/match_peptides/blast_html4.php?run_id=55713&search_id=57231&scans_id=55713&peptide_id=27591&scanf=36084&charge=2&value=0	E.HTIANLDNSAENLQAAE.S	/core/www/modules/show_out/show_out_wrapper.php?run_id=55713&search_id=57231&scans_id=55713&peptide_id=27591&scanf=36084&charge=2&value=E.HTIANLDNSAENLQAAE.S	HTIANLDNSAENLQAAE	17	214	230	fully_tryptic	16	1	2				-10000	-1	-1	-1	0	0	213	/core/www/modules/core_quant/single.php?run_id=55713&search_id=57231&scans_id=55713&peptide_id=27591&scanf=36084&charge=2&value=213	42.1	304000	275000	0.8274	61508.8	28022	68.5	32.4	32.4	5.965	33079.6	110000000	106000000	1973.5	23208.1	4251.4									/core/www/modules//modScore/visual/?run_id=55713&search_id=57231&scans_id=55713&peptide_id=27591&scanf=36084&charge=2&value=	0	0	0	0	0	0	0	0	0	0	0	0	0
36087	36087	89.27	27594	36087	34367	3064.63	1022.22	3	11	ITMS	29271.7	36077	2	57231	55713	55713	79498	55713.36087.34367.3	1	3064.64	1022.22	-1.35	-0.004	2.292	0.072	0.116	237.4	0.00421	24/124	/core/www/modules//sdig/index.php?run_id=55713&search_id=57231&scans_id=55713&peptide_id=27594&scanf=36087&charge=3&value=24/124	24	124	CbFlaA	/core/www/modules//consensus/?run_id=55713&search_id=57231&scans_id=55713&peptide_id=27594&scanf=36087&charge=3&value=CbFlaA	0	0	0	/core/www/modules/match_peptides/blast_html4.php?run_id=55713&search_id=57231&scans_id=55713&peptide_id=27594&scanf=36087&charge=3&value=0	E.LTIAGM*GTSALKVGSINIGSGKGAKSISGMIE.T	/core/www/modules/show_out/show_out_wrapper.php?run_id=55713&search_id=57231&scans_id=55713&peptide_id=27594&scanf=36087&charge=3&value=E.LTIAGM*GTSALKVGSINIGSGKGAKSISGMIE.T	LTIAGM*GTSALKVGSINIGSGKGAKSISGMIE	32	158	189	fully_tryptic	31	1	4				-10000	-1	-1	-1	0	0	199	/core/www/modules/core_quant/single.php?run_id=55713&search_id=57231&scans_id=55713&peptide_id=27594&scanf=36087&charge=3&value=199	48.8	84277.8	122000	5.489	12268	32287	78.4	10.8	10.8	1.2516	11903.7	19300000	18700000	293.5	5860.3	4537.1									/core/www/modules//modScore/visual/?run_id=55713&search_id=57231&scans_id=55713&peptide_id=27594&scanf=36087&charge=3&value=	0	0	0	0	0	0	0	0	0	0	0	0	0
36110	36110	89.33	27619	36110	34389	4469.24	894.653	5	11	ITMS	24446	36100	2	57231	55713	55713	79498	55713.36110.34389.5	1	4469.24	894.654	-0.77	-0.003	2.913	0.003	0.279	1325.3	0.00075	51/304	/core/www/modules//sdig/index.php?run_id=55713&search_id=57231&scans_id=55713&peptide_id=27619&scanf=36110&charge=5&value=51/304	51	304	CbFlaA	/core/www/modules//consensus/?run_id=55713&search_id=57231&scans_id=55713&peptide_id=27619&scanf=36110&charge=5&value=CbFlaA	0	0	0	/core/www/modules/match_peptides/blast_html4.php?run_id=55713&search_id=57231&scans_id=55713&peptide_id=27619&scanf=36110&charge=5&value=0	E.M*M*NFTKTNILTQAAQAMLAQANQAPQGVLQLLRHHHHHH.-	/core/www/modules/show_out/show_out_wrapper.php?run_id=55713&search_id=57231&scans_id=55713&peptide_id=27619&scanf=36110&charge=5&value=E.M*M*NFTKTNILTQAAQAMLAQANQAPQGVLQLLRHHHHHH.-	M*M*NFTKTNILTQAAQAMLAQANQAPQGVLQLLRHHHHHH	39	242	280	fully_tryptic	38	1	9				-10000	-1	-1	-1	0	0	126	/core/www/modules/core_quant/single.php?run_id=55713&search_id=57231&scans_id=55713&peptide_id=27619&scanf=36110&charge=5&value=126	40	8680000	17900000	0.5727	87772.5	27919	68.2	115.2	115.2	172.7	5014.1	409000000	719000000	7911.3	18791.2	3770.3									/core/www/modules//modScore/visual/?run_id=55713&search_id=57231&scans_id=55713&peptide_id=27619&scanf=36110&charge=5&value=	0	0	0	0	0	0	0	0	0	0	0	0	0
36117	36117	89.35	27626	36117	34396	4453.23	891.452	5	18	ITMS	17970.8	36100	2	57231	55713	55713	79498	55713.36117.34396.5	1	4453.25	891.455	-3.31	-0.015	2.896	0.124	0.124	943.6	0.00106	44/304	/core/www/modules//sdig/index.php?run_id=55713&search_id=57231&scans_id=55713&peptide_id=27626&scanf=36117&charge=5&value=44/304	44	304	CbFlaA	/core/www/modules//consensus/?run_id=55713&search_id=57231&scans_id=55713&peptide_id=27626&scanf=36117&charge=5&value=CbFlaA	0	0	0	/core/www/modules/match_peptides/blast_html4.php?run_id=55713&search_id=57231&scans_id=55713&peptide_id=27626&scanf=36117&charge=5&value=0	E.MMNFTKTNILTQAAQAM*LAQANQAPQGVLQLLRHHHHHH.-	/core/www/modules/show_out/show_out_wrapper.php?run_id=55713&search_id=57231&scans_id=55713&peptide_id=27626&scanf=36117&charge=5&value=E.MMNFTKTNILTQAAQAM*LAQANQAPQGVLQLLRHHHHHH.-	MMNFTKTNILTQAAQAM*LAQANQAPQGVLQLLRHHHHHH	39	242	280	fully_tryptic	38	1	9				-10000	-1	-1	-1	0	0	140	/core/www/modules/core_quant/single.php?run_id=55713&search_id=57231&scans_id=55713&peptide_id=27626&scanf=36117&charge=5&value=140	49.3	4850000	11000000	1.3471	37514.3	28528	69.6	129.2	129.2	95.9	8703.4	249000000	477000000	4763.4	14656.9	3622.8									/core/www/modules//modScore/visual/?run_id=55713&search_id=57231&scans_id=55713&peptide_id=27626&scanf=36117&charge=5&value=	0	0	0	0	0	0	0	0	0	0	0	0	0
36126	36126	89.39	27635	36126	34404	3064.64	766.915	4	4	ITMS	38359.5	36123	2	57231	55713	55713	79498	55713.36126.34404.4	1	3064.64	766.915	0.19	0.001	2.268	0.174	0.174	313.1	0.00319	30/186	/core/www/modules//sdig/index.php?run_id=55713&search_id=57231&scans_id=55713&peptide_id=27635&scanf=36126&charge=4&value=30/186	30	186	CbFlaA	/core/www/modules//consensus/?run_id=55713&search_id=57231&scans_id=55713&peptide_id=27635&scanf=36126&charge=4&value=CbFlaA	0	0	0	/core/www/modules/match_peptides/blast_html4.php?run_id=55713&search_id=57231&scans_id=55713&peptide_id=27635&scanf=36126&charge=4&value=0	E.LTIAGM*GTSALKVGSINIGSGKGAKSISGMIE.T	/core/www/modules/show_out/show_out_wrapper.php?run_id=55713&search_id=57231&scans_id=55713&peptide_id=27635&scanf=36126&charge=4&value=E.LTIAGM*GTSALKVGSINIGSGKGAKSISGMIE.T	LTIAGM*GTSALKVGSINIGSGKGAKSISGMIE	32	158	189	fully_tryptic	31	1	4				-10000	-1	-1	-1	0	0	176	/core/www/modules/core_quant/single.php?run_id=55713&search_id=57231&scans_id=55713&peptide_id=27635&scanf=36126&charge=4&value=176	34.9	165000	190000	5.489	8797.8	32287	78.4	19.8	19.8	3.4086	11027.2	19100000	30600000	414.9	8964.7	2940.2									/core/www/modules//modScore/visual/?run_id=55713&search_id=57231&scans_id=55713&peptide_id=27635&scanf=36126&charge=4&value=	0	0	0	0	0	0	0	0	0	0	0	0	0
36138	36138	89.42	27648	36138	34416	4453.24	1114.06	4	16	ITMS	22554.4	36123	2	57231	55713	55713	79498	55713.36138.34416.4	1	4453.25	1114.07	-2.18	-0.01	3.231	0.022	0.226	454.5	0.0022	34/228	/core/www/modules//sdig/index.php?run_id=55713&search_id=57231&scans_id=55713&peptide_id=27648&scanf=36138&charge=4&value=34/228	34	228	CbFlaA	/core/www/modules//consensus/?run_id=55713&search_id=57231&scans_id=55713&peptide_id=27648&scanf=36138&charge=4&value=CbFlaA	0	0	0	/core/www/modules/match_peptides/blast_html4.php?run_id=55713&search_id=57231&scans_id=55713&peptide_id=27648&scanf=36138&charge=4&value=0	E.M*MNFTKTNILTQAAQAMLAQANQAPQGVLQLLRHHHHHH.-	/core/www/modules/show_out/show_out_wrapper.php?run_id=55713&search_id=57231&scans_id=55713&peptide_id=27648&scanf=36138&charge=4&value=E.M*MNFTKTNILTQAAQAMLAQANQAPQGVLQLLRHHHHHH.-	M*MNFTKTNILTQAAQAMLAQANQAPQGVLQLLRHHHHHH	39	242	280	fully_tryptic	38	1	9				-10000	-1	-1	-1	0	0	206	/core/www/modules/core_quant/single.php?run_id=55713&search_id=57231&scans_id=55713&peptide_id=27648&scanf=36138&charge=4&value=206	94.5	8353.2	12026	24.4	3073.5	36330	90	3.9058	3.9058	0.1116	2900.4	109000	240000	1.4813	44.5	4889.4									/core/www/modules//modScore/visual/?run_id=55713&search_id=57231&scans_id=55713&peptide_id=27648&scanf=36138&charge=4&value=	0	0	0	0	0	0	0	0	0	0	0	0	0
36148	36148	89.46	27658	36148	34425	1233.6	617.301	2	3	ITMS	10882.6	36146	2	57231	55713	55713	79498	55713.36148.34425.2	1	1233.6	617.302	-0.04	0	2.841	0.756	0.756	441.2	0.00227	13/22	/core/www/modules//sdig/index.php?run_id=55713&search_id=57231&scans_id=55713&peptide_id=27658&scanf=36148&charge=2&value=13/22	13	22	CbFlaA	/core/www/modules//consensus/?run_id=55713&search_id=57231&scans_id=55713&peptide_id=27658&scanf=36148&charge=2&value=CbFlaA	0	0	0	/core/www/modules/match_peptides/blast_html4.php?run_id=55713&search_id=57231&scans_id=55713&peptide_id=27658&scanf=36148&charge=2&value=0	E.TIDNAINTVSGE.R	/core/www/modules/show_out/show_out_wrapper.php?run_id=55713&search_id=57231&scans_id=55713&peptide_id=27658&scanf=36148&charge=2&value=E.TIDNAINTVSGE.R	TIDNAINTVSGE	12	190	201	fully_tryptic	11	1	1				-10000	-1	-1	-1	0	0	166	/core/www/modules/core_quant/single.php?run_id=55713&search_id=57231&scans_id=55713&peptide_id=27658&scanf=36148&charge=2&value=166	96.8	82778.9	38846.5	8.2422	4239.6	32310	78.4	19.5	19.5	2.3689	15322.1	24000000	14000000	666.2	10816	2197.5									/core/www/modules//modScore/visual/?run_id=55713&search_id=57231&scans_id=55713&peptide_id=27658&scanf=36148&charge=2&value=	0	0	0	0	0	0	0	0	0	0	0	0	0
36170	36170	89.53	27682	36170	34446	2214.18	738.732	3	2	ITMS	1713420	36169	2	57231	55713	55713	79498	55713.36170.34446.3	1	2214.18	738.733	-0.5	-0.001	2.16	0.681	0.681	472.5	0.00212	26/84	/core/www/modules//sdig/index.php?run_id=55713&search_id=57231&scans_id=55713&peptide_id=27682&scanf=36170&charge=3&value=26/84	26	84	CbFlaA	/core/www/modules//consensus/?run_id=55713&search_id=57231&scans_id=55713&peptide_id=27682&scanf=36170&charge=3&value=CbFlaA	0	0	0	/core/www/modules/match_peptides/blast_html4.php?run_id=55713&search_id=57231&scans_id=55713&peptide_id=27682&scanf=36170&charge=3&value=0	E.KLSSGLRINRAGDDAAGLAISE.K	/core/www/modules/show_out/show_out_wrapper.php?run_id=55713&search_id=57231&scans_id=55713&peptide_id=27682&scanf=36170&charge=3&value=E.KLSSGLRINRAGDDAAGLAISE.K	KLSSGLRINRAGDDAAGLAISE	22	30	51	fully_tryptic	21	1	4				-10000	-1	-1	-1	0	0	209	/core/www/modules/core_quant/single.php?run_id=55713&search_id=57231&scans_id=55713&peptide_id=27682&scanf=36170&charge=3&value=209	0.6865	200000000	225000000	0.5436	69582.4	18720	48.9	2993.6	2993.6	5307.7	1190000	20500000000	23600000000	507000	1190000	3439.8									/core/www/modules//modScore/visual/?run_id=55713&search_id=57231&scans_id=55713&peptide_id=27682&scanf=36170&charge=3&value=	0	0	0	0	0	0	0	0	0	0	0	0	0
36171	36171	89.53	27683	36171	34447	4295.21	1074.56	4	3	ITMS	408703	36169	2	57231	55713	55713	79498	55713.36171.34447.4	1	4295.21	1074.56	-0.59	-0.003	2.743	0.396	0.396	917.7	0.00109	44/258	/core/www/modules//sdig/index.php?run_id=55713&search_id=57231&scans_id=55713&peptide_id=27683&scanf=36171&charge=4&value=44/258	44	258	CbFlaA	/core/www/modules//consensus/?run_id=55713&search_id=57231&scans_id=55713&peptide_id=27683&scanf=36171&charge=4&value=CbFlaA	0	0	0	/core/www/modules/match_peptides/blast_html4.php?run_id=55713&search_id=57231&scans_id=55713&peptide_id=27683&scanf=36171&charge=4&value=0	E.LTIAGM*GTSALKVGSINIGSGKGAKSISGM*IETIDNAINTVSGE.R	/core/www/modules/show_out/show_out_wrapper.php?run_id=55713&search_id=57231&scans_id=55713&peptide_id=27683&scanf=36171&charge=4&value=E.LTIAGM*GTSALKVGSINIGSGKGAKSISGM*IETIDNAINTVSGE.R	LTIAGM*GTSALKVGSINIGSGKGAKSISGM*IETIDNAINTVSGE	44	158	201	fully_tryptic	43	1	4				-10000	-1	-1	-1	0	0	210	/core/www/modules/core_quant/single.php?run_id=55713&search_id=57231&scans_id=55713&peptide_id=27683&scanf=36171&charge=4&value=210	1.5771	62000000	139000000	0.7655	68804	26045	64.2	900.9	900.9	1176.9	156000	2810000000	6480000000	48450.6	145000	4776.8									/core/www/modules//modScore/visual/?run_id=55713&search_id=57231&scans_id=55713&peptide_id=27683&scanf=36171&charge=4&value=	0	0	0	0	0	0	0	0	0	0	0	0	0
36173	36173	89.54	27685	36173	34449	2357.21	590.057	4	5	ITMS	81160.6	36169	2	57231	55713	55713	79498	55713.36173.34449.4	1	2357.21	590.057	0.5	0.001	2.385	0.437	0.437	792.4	0.00126	36/120	/core/www/modules//sdig/index.php?run_id=55713&search_id=57231&scans_id=55713&peptide_id=27685&scanf=36173&charge=4&value=36/120	36	120	CbFlaA	/core/www/modules//consensus/?run_id=55713&search_id=57231&scans_id=55713&peptide_id=27685&scanf=36173&charge=4&value=CbFlaA	0	0	0	/core/www/modules/match_peptides/blast_html4.php?run_id=55713&search_id=57231&scans_id=55713&peptide_id=27685&scanf=36173&charge=4&value=0	E.LAVQSANDTNVKVDRDNLQKE.V	/core/www/modules/show_out/show_out_wrapper.php?run_id=55713&search_id=57231&scans_id=55713&peptide_id=27685&scanf=36173&charge=4&value=E.LAVQSANDTNVKVDRDNLQKE.V	LAVQSANDTNVKVDRDNLQKE	21	94	114	fully_tryptic	20	1	4				-10000	-1	-1	-1	0	0	211	/core/www/modules/core_quant/single.php?run_id=55713&search_id=57231&scans_id=55713&peptide_id=27685&scanf=36173&charge=4&value=211	10.8	113000000	141000000	0.4301	89012.1	14767	40.7	1340.3	1340.3	2959.4	50061.7	6340000000	8360000000	164000	167000	2054									/core/www/modules//modScore/visual/?run_id=55713&search_id=57231&scans_id=55713&peptide_id=27685&scanf=36173&charge=4&value=	0	0	0	0	0	0	0	0	0	0	0	0	0
36174	36174	89.54	27686	36174	34450	1810.86	905.932	2	6	ITMS	30660.4	36169	2	57231	55713	55713	79498	55713.36174.34450.2	1	1810.86	905.932	0.12	0	3.773	0.793	0.793	915.9	0.00109	19/32	/core/www/modules//sdig/index.php?run_id=55713&search_id=57231&scans_id=55713&peptide_id=27686&scanf=36174&charge=2&value=19/32	19	32	CbFlaA	/core/www/modules//consensus/?run_id=55713&search_id=57231&scans_id=55713&peptide_id=27686&scanf=36174&charge=2&value=CbFlaA	0	0	0	/core/www/modules/match_peptides/blast_html4.php?run_id=55713&search_id=57231&scans_id=55713&peptide_id=27686&scanf=36174&charge=2&value=0	E.HTIANLDNSAENLQAAE.S	/core/www/modules/show_out/show_out_wrapper.php?run_id=55713&search_id=57231&scans_id=55713&peptide_id=27686&scanf=36174&charge=2&value=E.HTIANLDNSAENLQAAE.S	HTIANLDNSAENLQAAE	17	214	230	fully_tryptic	16	1	2				-10000	-1	-1	-1	0	0	213	/core/www/modules/core_quant/single.php?run_id=55713&search_id=57231&scans_id=55713&peptide_id=27686&scanf=36174&charge=2&value=213	28.4	304000	275000	0.8274	61508.8	28022	68.5	32.4	32.4	5.965	34957.2	110000000	106000000	1973.5	23208.1	4566.2									/core/www/modules//modScore/visual/?run_id=55713&search_id=57231&scans_id=55713&peptide_id=27686&scanf=36174&charge=2&value=	0	0	0	0	0	0	0	0	0	0	0	0	0
36175	36175	89.54	27687	36175	34451	1369.77	457.26	3	7	ITMS	37567.7	36169	2	57231	55713	55713	79498	55713.36175.34451.3	1	1369.77	457.26	0.28	0	2.641	0.538	0.538	372.1	0.00269	15/44	/core/www/modules//sdig/index.php?run_id=55713&search_id=57231&scans_id=55713&peptide_id=27687&scanf=36175&charge=3&value=15/44	15	44	CbFlaA	/core/www/modules//consensus/?run_id=55713&search_id=57231&scans_id=55713&peptide_id=27687&scanf=36175&charge=3&value=CbFlaA	0	0	0	/core/www/modules/match_peptides/blast_html4.php?run_id=55713&search_id=57231&scans_id=55713&peptide_id=27687&scanf=36175&charge=3&value=0	E.RAKLGANQNRLE.H	/core/www/modules/show_out/show_out_wrapper.php?run_id=55713&search_id=57231&scans_id=55713&peptide_id=27687&scanf=36175&charge=3&value=E.RAKLGANQNRLE.H	RAKLGANQNRLE	12	202	213	fully_tryptic	11	1	4				-10000	-1	-1	-1	0	0	214	/core/www/modules/core_quant/single.php?run_id=55713&search_id=57231&scans_id=55713&peptide_id=27687&scanf=36175&charge=3&value=214	26	11800000	8040000	3.0686	11267.6	9178	28.6	1046.6	1046.6	341.1	38618.8	6190000000	4080000000	186000	663000	1813.2									/core/www/modules//modScore/visual/?run_id=55713&search_id=57231&scans_id=55713&peptide_id=27687&scanf=36175&charge=3&value=	0	0	0	0	0	0	0	0	0	0	0	0	0
36206	36206	89.63	27719	36206	34481	1184.55	592.781	2	15	ITMS	12583.6	36192	2	57231	55713	55713	79498	55713.36206.34481.2	1	1184.55	592.781	0.33	0	2.43	0.666	0.666	442.5	0.00226	2019-12-20	/core/www/modules//sdig/index.php?run_id=55713&search_id=57231&scans_id=55713&peptide_id=27719&scanf=36206&charge=2&value=12/20	12	20	CbFlaA	/core/www/modules//consensus/?run_id=55713&search_id=57231&scans_id=55713&peptide_id=27719&scanf=36206&charge=2&value=CbFlaA	0	0	0	/core/www/modules/match_peptides/blast_html4.php?run_id=55713&search_id=57231&scans_id=55713&peptide_id=27719&scanf=36206&charge=2&value=0	E.HTIANLDNSAE.N	/core/www/modules/show_out/show_out_wrapper.php?run_id=55713&search_id=57231&scans_id=55713&peptide_id=27719&scanf=36206&charge=2&value=E.HTIANLDNSAE.N	HTIANLDNSAE	11	214	224	fully_tryptic	10	1	2				-10000	-1	-1	-1	0	0	177	/core/www/modules/core_quant/single.php?run_id=55713&search_id=57231&scans_id=55713&peptide_id=27719&scanf=36206&charge=2&value=177	100	37946	20733.6	5.489	6534.5	32287	78.4	12.9	12.9	1.1117	10315.8	12600000	6800000	360.9	6601	2163.9									/core/www/modules//modScore/visual/?run_id=55713&search_id=57231&scans_id=55713&peptide_id=27719&scanf=36206&charge=2&value=	0	0	0	0	0	0	0	0	0	0	0	0	0
36222	36222	89.68	27736	36222	34496	4469.23	1118.06	4	8	ITMS	23680.8	36215	2	57231	55713	55713	79498	55713.36222.34496.4	1	4469.24	1118.07	-2.83	-0.013	3.603	0.16	0.292	299.9	0.00333	30/228	/core/www/modules//sdig/index.php?run_id=55713&search_id=57231&scans_id=55713&peptide_id=27736&scanf=36222&charge=4&value=30/228	30	228	CbFlaA	/core/www/modules//consensus/?run_id=55713&search_id=57231&scans_id=55713&peptide_id=27736&scanf=36222&charge=4&value=CbFlaA	0	0	0	/core/www/modules/match_peptides/blast_html4.php?run_id=55713&search_id=57231&scans_id=55713&peptide_id=27736&scanf=36222&charge=4&value=0	E.M*M*NFTKTNILTQAAQAMLAQANQAPQGVLQLLRHHHHHH.-	/core/www/modules/show_out/show_out_wrapper.php?run_id=55713&search_id=57231&scans_id=55713&peptide_id=27736&scanf=36222&charge=4&value=E.M*M*NFTKTNILTQAAQAMLAQANQAPQGVLQLLRHHHHHH.-	M*M*NFTKTNILTQAAQAMLAQANQAPQGVLQLLRHHHHHH	39	242	280	fully_tryptic	38	1	9				-10000	-1	-1	-1	0	0	205	/core/www/modules/core_quant/single.php?run_id=55713&search_id=57231&scans_id=55713&peptide_id=27736&scanf=36222&charge=4&value=205	69.1	9247.4	12710.7	28.7	2701	36215	89.7	3.4237	3.4237	0.1192	9247.4	165000	289000	2.1762	62.2	5076.9									/core/www/modules//modScore/visual/?run_id=55713&search_id=57231&scans_id=55713&peptide_id=27736&scanf=36222&charge=4&value=	0	0	0	0	0	0	0	0	0	0	0	0	0
36241	36241	89.75	27756	36241	34514	3501.78	876.201	4	4	ITMS	34726.8	36238	2	57231	55713	55713	79498	55713.36241.34514.4	1	3501.78	876.201	-0.05	0	2.358	0.205	0.205	526.3	0.0019	33/186	/core/www/modules//sdig/index.php?run_id=55713&search_id=57231&scans_id=55713&peptide_id=27756&scanf=36241&charge=4&value=33/186	33	186	CbFlaA	/core/www/modules//consensus/?run_id=55713&search_id=57231&scans_id=55713&peptide_id=27756&scanf=36241&charge=4&value=CbFlaA	0	0	0	/core/www/modules/match_peptides/blast_html4.php?run_id=55713&search_id=57231&scans_id=55713&peptide_id=27756&scanf=36241&charge=4&value=0	E.KM*RGQIRGLNQASRNSQDSISLIQTAEGALNE.T	/core/www/modules/show_out/show_out_wrapper.php?run_id=55713&search_id=57231&scans_id=55713&peptide_id=27756&scanf=36241&charge=4&value=E.KM*RGQIRGLNQASRNSQDSISLIQTAEGALNE.T	KM*RGQIRGLNQASRNSQDSISLIQTAEGALNE	32	52	83	fully_tryptic	31	1	5				-10000	-1	-1	-1	0	0	182	/core/www/modules/core_quant/single.php?run_id=55713&search_id=57231&scans_id=55713&peptide_id=27756&scanf=36241&charge=4&value=182	42.2	28163.8	61014.5	7.9429	6739.8	30907	74.9	9.2813	9.2813	0.5261	5764.7	10200000	23200000	186.5	3589.6	3554.5									/core/www/modules//modScore/visual/?run_id=55713&search_id=57231&scans_id=55713&peptide_id=27756&scanf=36241&charge=4&value=	0	0	0	0	0	0	0	0	0	0	0	0	0
36242	36242	89.75	27757	36242	34515	3064.64	1022.22	3	5	ITMS	40520.1	36238	2	57231	55713	55713	79498	55713.36242.34515.3	1	3064.64	1022.22	-0.82	-0.003	3.345	0.211	0.211	272.6	0.00367	25/124	/core/www/modules//sdig/index.php?run_id=55713&search_id=57231&scans_id=55713&peptide_id=27757&scanf=36242&charge=3&value=25/124	25	124	CbFlaA	/core/www/modules//consensus/?run_id=55713&search_id=57231&scans_id=55713&peptide_id=27757&scanf=36242&charge=3&value=CbFlaA	0	0	0	/core/www/modules/match_peptides/blast_html4.php?run_id=55713&search_id=57231&scans_id=55713&peptide_id=27757&scanf=36242&charge=3&value=0	E.LTIAGM*GTSALKVGSINIGSGKGAKSISGMIE.T	/core/www/modules/show_out/show_out_wrapper.php?run_id=55713&search_id=57231&scans_id=55713&peptide_id=27757&scanf=36242&charge=3&value=E.LTIAGM*GTSALKVGSINIGSGKGAKSISGMIE.T	LTIAGM*GTSALKVGSINIGSGKGAKSISGMIE	32	158	189	fully_tryptic	31	1	4				-10000	-1	-1	-1	0	0	199	/core/www/modules/core_quant/single.php?run_id=55713&search_id=57231&scans_id=55713&peptide_id=27757&scanf=36242&charge=3&value=199	44.8	84277.8	122000	5.489	12268	32287	78.4	10.8	10.8	1.2516	12235.5	19300000	18700000	293.5	5860.3	4911.1									/core/www/modules//modScore/visual/?run_id=55713&search_id=57231&scans_id=55713&peptide_id=27757&scanf=36242&charge=3&value=	0	0	0	0	0	0	0	0	0	0	0	0	0
36244	36244	89.76	27759	36244	34517	1270.67	424.228	3	7	ITMS	20163	36238	2	57231	55713	55713	79498	55713.36244.34517.3	1	1270.67	424.228	0.33	0	1.501	0.545	0.545	180.4	0.00554	1936-12-01	/core/www/modules//sdig/index.php?run_id=55713&search_id=57231&scans_id=55713&peptide_id=27759&scanf=36244&charge=3&value=12/36	12	36	CbFlaA	/core/www/modules//consensus/?run_id=55713&search_id=57231&scans_id=55713&peptide_id=27759&scanf=36244&charge=3&value=CbFlaA	0	0	0	/core/www/modules/match_peptides/blast_html4.php?run_id=55713&search_id=57231&scans_id=55713&peptide_id=27759&scanf=36244&charge=3&value=0	E.THSILQRMRE.L	/core/www/modules/show_out/show_out_wrapper.php?run_id=55713&search_id=57231&scans_id=55713&peptide_id=27759&scanf=36244&charge=3&value=E.THSILQRMRE.L	THSILQRMRE	10	84	93	fully_tryptic	9	1	4				-10000	-1	-1	-1	0	0	161	/core/www/modules/core_quant/single.php?run_id=55713&search_id=57231&scans_id=55713&peptide_id=27759&scanf=36244&charge=3&value=161	71.5	70053	45963.3	2.6258	11537.8	29626	71.9	18.9	18.9	2.3123	14201.1	22000000	13900000	713.4	10999.1	1906.1									/core/www/modules//modScore/visual/?run_id=55713&search_id=57231&scans_id=55713&peptide_id=27759&scanf=36244&charge=3&value=	0	0	0	0	0	0	0	0	0	0	0	0	0
36250	36250	89.77	27765	36250	34523	4279.21	856.649	5	13	ITMS	22450.2	36238	2	57231	55713	55713	79498	55713.36250.34523.5	1	4279.22	856.649	-0.49	-0.002	2.538	0.138	0.138	549.4	0.00182	49/344	/core/www/modules//sdig/index.php?run_id=55713&search_id=57231&scans_id=55713&peptide_id=27765&scanf=36250&charge=5&value=49/344	49	344	CbFlaA	/core/www/modules//consensus/?run_id=55713&search_id=57231&scans_id=55713&peptide_id=27765&scanf=36250&charge=5&value=CbFlaA	0	0	0	/core/www/modules/match_peptides/blast_html4.php?run_id=55713&search_id=57231&scans_id=55713&peptide_id=27765&scanf=36250&charge=5&value=0	E.LTIAGMGTSALKVGSINIGSGKGAKSISGM*IETIDNAINTVSGE.R	/core/www/modules/show_out/show_out_wrapper.php?run_id=55713&search_id=57231&scans_id=55713&peptide_id=27765&scanf=36250&charge=5&value=E.LTIAGMGTSALKVGSINIGSGKGAKSISGM*IETIDNAINTVSGE.R	LTIAGMGTSALKVGSINIGSGKGAKSISGM*IETIDNAINTVSGE	44	158	201	fully_tryptic	43	1	4				-10000	-1	-1	-1	0	0	191	/core/www/modules/core_quant/single.php?run_id=55713&search_id=57231&scans_id=55713&peptide_id=27765&scanf=36250&charge=5&value=191	80.2	19376.4	40659.8	15.6	3486	36514	90.5	6.0642	6.0642	0.3559	0	3070000	7530000	57.4	1390.6	3393.8									/core/www/modules//modScore/visual/?run_id=55713&search_id=57231&scans_id=55713&peptide_id=27765&scanf=36250&charge=5&value=	0	0	0	0	0	0	0	0	0	0	0	0	0
36256	36256	89.79	27771	36256	34529	1233.6	617.302	2	19	ITMS	12723	36238	2	57231	55713	55713	79498	55713.36256.34529.2	1	1233.6	617.302	-0.01	0	2.972	0.706	0.706	643.7	0.00155	15/22	/core/www/modules//sdig/index.php?run_id=55713&search_id=57231&scans_id=55713&peptide_id=27771&scanf=36256&charge=2&value=15/22	15	22	CbFlaA	/core/www/modules//consensus/?run_id=55713&search_id=57231&scans_id=55713&peptide_id=27771&scanf=36256&charge=2&value=CbFlaA	0	0	0	/core/www/modules/match_peptides/blast_html4.php?run_id=55713&search_id=57231&scans_id=55713&peptide_id=27771&scanf=36256&charge=2&value=0	E.TIDNAINTVSGE.R	/core/www/modules/show_out/show_out_wrapper.php?run_id=55713&search_id=57231&scans_id=55713&peptide_id=27771&scanf=36256&charge=2&value=E.TIDNAINTVSGE.R	TIDNAINTVSGE	12	190	201	fully_tryptic	11	1	1				-10000	-1	-1	-1	0	0	166	/core/www/modules/core_quant/single.php?run_id=55713&search_id=57231&scans_id=55713&peptide_id=27771&scanf=36256&charge=2&value=166	100	82778.9	38846.5	8.2422	4239.6	32310	78.4	19.5	19.5	2.3689	9736.7	24000000	14000000	666.2	10816	2388.4									/core/www/modules//modScore/visual/?run_id=55713&search_id=57231&scans_id=55713&peptide_id=27771&scanf=36256&charge=2&value=	0	0	0	0	0	0	0	0	0	0	0	0	0
36262	36262	89.82	27777	36262	34534	2214.18	738.732	3	2	ITMS	1739850	36261	2	57231	55713	55713	79498	55713.36262.34534.3	1	2214.18	738.733	-0.54	-0.001	2.878	0.668	0.668	680.2	0.00147	30/84	/core/www/modules//sdig/index.php?run_id=55713&search_id=57231&scans_id=55713&peptide_id=27777&scanf=36262&charge=3&value=30/84	30	84	CbFlaA	/core/www/modules//consensus/?run_id=55713&search_id=57231&scans_id=55713&peptide_id=27777&scanf=36262&charge=3&value=CbFlaA	0	0	0	/core/www/modules/match_peptides/blast_html4.php?run_id=55713&search_id=57231&scans_id=55713&peptide_id=27777&scanf=36262&charge=3&value=0	E.KLSSGLRINRAGDDAAGLAISE.K	/core/www/modules/show_out/show_out_wrapper.php?run_id=55713&search_id=57231&scans_id=55713&peptide_id=27777&scanf=36262&charge=3&value=E.KLSSGLRINRAGDDAAGLAISE.K	KLSSGLRINRAGDDAAGLAISE	22	30	51	fully_tryptic	21	1	4				-10000	-1	-1	-1	0	0	209	/core/www/modules/core_quant/single.php?run_id=55713&search_id=57231&scans_id=55713&peptide_id=27777&scanf=36262&charge=3&value=209	0.661	200000000	225000000	0.5436	69582.4	18720	48.9	2993.6	2993.6	5307.7	1210000	20500000000	23600000000	507000	1190000	3539.2									/core/www/modules//modScore/visual/?run_id=55713&search_id=57231&scans_id=55713&peptide_id=27777&scanf=36262&charge=3&value=	0	0	0	0	0	0	0	0	0	0	0	0	0
36263	36263	89.82	27778	36263	34535	4295.21	1074.56	4	3	ITMS	461550	36261	2	57231	55713	55713	79498	55713.36263.34535.4	1	4295.21	1074.56	-0.64	-0.003	3.742	0.401	0.401	1007.6	0.00099	42/258	/core/www/modules//sdig/index.php?run_id=55713&search_id=57231&scans_id=55713&peptide_id=27778&scanf=36263&charge=4&value=42/258	42	258	CbFlaA	/core/www/modules//consensus/?run_id=55713&search_id=57231&scans_id=55713&peptide_id=27778&scanf=36263&charge=4&value=CbFlaA	0	0	0	/core/www/modules/match_peptides/blast_html4.php?run_id=55713&search_id=57231&scans_id=55713&peptide_id=27778&scanf=36263&charge=4&value=0	E.LTIAGM*GTSALKVGSINIGSGKGAKSISGM*IETIDNAINTVSGE.R	/core/www/modules/show_out/show_out_wrapper.php?run_id=55713&search_id=57231&scans_id=55713&peptide_id=27778&scanf=36263&charge=4&value=E.LTIAGM*GTSALKVGSINIGSGKGAKSISGM*IETIDNAINTVSGE.R	LTIAGM*GTSALKVGSINIGSGKGAKSISGM*IETIDNAINTVSGE	44	158	201	fully_tryptic	43	1	4				-10000	-1	-1	-1	0	0	210	/core/www/modules/core_quant/single.php?run_id=55713&search_id=57231&scans_id=55713&peptide_id=27778&scanf=36263&charge=4&value=210	1.7555	62000000	139000000	0.7655	68804	26045	64.2	900.9	900.9	1176.9	151000	2810000000	6480000000	48450.6	145000	4931.8									/core/www/modules//modScore/visual/?run_id=55713&search_id=57231&scans_id=55713&peptide_id=27778&scanf=36263&charge=4&value=	0	0	0	0	0	0	0	0	0	0	0	0	0
36265	36265	89.82	27780	36265	34537	2357.21	590.057	4	5	ITMS	86083.6	36261	2	57231	55713	55713	79498	55713.36265.34537.4	1	2357.21	590.057	0.58	0.001	2.395	0.464	0.464	510.4	0.00196	33/120	/core/www/modules//sdig/index.php?run_id=55713&search_id=57231&scans_id=55713&peptide_id=27780&scanf=36265&charge=4&value=33/120	33	120	CbFlaA	/core/www/modules//consensus/?run_id=55713&search_id=57231&scans_id=55713&peptide_id=27780&scanf=36265&charge=4&value=CbFlaA	0	0	0	/core/www/modules/match_peptides/blast_html4.php?run_id=55713&search_id=57231&scans_id=55713&peptide_id=27780&scanf=36265&charge=4&value=0	E.LAVQSANDTNVKVDRDNLQKE.V	/core/www/modules/show_out/show_out_wrapper.php?run_id=55713&search_id=57231&scans_id=55713&peptide_id=27780&scanf=36265&charge=4&value=E.LAVQSANDTNVKVDRDNLQKE.V	LAVQSANDTNVKVDRDNLQKE	21	94	114	fully_tryptic	20	1	4				-10000	-1	-1	-1	0	0	211	/core/www/modules/core_quant/single.php?run_id=55713&search_id=57231&scans_id=55713&peptide_id=27780&scanf=36265&charge=4&value=211	12.6	113000000	141000000	0.4301	89012.1	14767	40.7	1340.3	1340.3	2959.4	43534.1	6340000000	8360000000	164000	167000	2179.2									/core/www/modules//modScore/visual/?run_id=55713&search_id=57231&scans_id=55713&peptide_id=27780&scanf=36265&charge=4&value=	0	0	0	0	0	0	0	0	0	0	0	0	0
36266	36266	89.82	27781	36266	34538	4263.21	1066.56	4	6	ITMS	45949.8	36261	2	57231	55713	55713	79498	55713.36266.34538.4	1	4263.22	1066.56	-1.59	-0.007	2.724	0.116	0.116	753	0.00133	39/258	/core/www/modules//sdig/index.php?run_id=55713&search_id=57231&scans_id=55713&peptide_id=27781&scanf=36266&charge=4&value=39/258	39	258	CbFlaA	/core/www/modules//consensus/?run_id=55713&search_id=57231&scans_id=55713&peptide_id=27781&scanf=36266&charge=4&value=CbFlaA	0	0	0	/core/www/modules/match_peptides/blast_html4.php?run_id=55713&search_id=57231&scans_id=55713&peptide_id=27781&scanf=36266&charge=4&value=0	E.LTIAGMGTSALKVGSINIGSGKGAKSISGMIETIDNAINTVSGE.R	/core/www/modules/show_out/show_out_wrapper.php?run_id=55713&search_id=57231&scans_id=55713&peptide_id=27781&scanf=36266&charge=4&value=E.LTIAGMGTSALKVGSINIGSGKGAKSISGMIETIDNAINTVSGE.R	LTIAGMGTSALKVGSINIGSGKGAKSISGMIETIDNAINTVSGE	44	158	201	fully_tryptic	43	1	4				-10000	-1	-1	-1	0	0	169	/core/www/modules/core_quant/single.php?run_id=55713&search_id=57231&scans_id=55713&peptide_id=27781&scanf=36266&charge=4&value=169	16.3	22900000	50800000	2.4563	23677	30499	73.9	1715.5	1715.5	398	24354.1	430000000	770000000	6981.1	48390.6	4909.8									/core/www/modules//modScore/visual/?run_id=55713&search_id=57231&scans_id=55713&peptide_id=27781&scanf=36266&charge=4&value=	0	0	0	0	0	0	0	0	0	0	0	0	0
36267	36267	89.83	27782	36267	34539	1810.86	905.932	2	7	ITMS	31069	36261	2	57231	55713	55713	79498	55713.36267.34539.2	1	1810.86	905.932	0.23	0	3.338	0.692	0.692	765.9	0.00131	18/32	/core/www/modules//sdig/index.php?run_id=55713&search_id=57231&scans_id=55713&peptide_id=27782&scanf=36267&charge=2&value=18/32	18	32	CbFlaA	/core/www/modules//consensus/?run_id=55713&search_id=57231&scans_id=55713&peptide_id=27782&scanf=36267&charge=2&value=CbFlaA	0	0	0	/core/www/modules/match_peptides/blast_html4.php?run_id=55713&search_id=57231&scans_id=55713&peptide_id=27782&scanf=36267&charge=2&value=0	E.HTIANLDNSAENLQAAE.S	/core/www/modules/show_out/show_out_wrapper.php?run_id=55713&search_id=57231&scans_id=55713&peptide_id=27782&scanf=36267&charge=2&value=E.HTIANLDNSAENLQAAE.S	HTIANLDNSAENLQAAE	17	214	230	fully_tryptic	16	1	2				-10000	-1	-1	-1	0	0	213	/core/www/modules/core_quant/single.php?run_id=55713&search_id=57231&scans_id=55713&peptide_id=27782&scanf=36267&charge=2&value=213	30	304000	275000	0.8274	61508.8	28022	68.5	32.4	32.4	5.965	34789.7	110000000	106000000	1973.5	23208.1	4686.2									/core/www/modules//modScore/visual/?run_id=55713&search_id=57231&scans_id=55713&peptide_id=27782&scanf=36267&charge=2&value=	0	0	0	0	0	0	0	0	0	0	0	0	0
36268	36268	89.83	27783	36268	34540	1369.77	457.26	3	8	ITMS	38786.5	36261	2	57231	55713	55713	79498	55713.36268.34540.3	1	1369.77	457.26	0.36	0	3.302	0.506	0.506	820.4	0.00122	21/44	/core/www/modules//sdig/index.php?run_id=55713&search_id=57231&scans_id=55713&peptide_id=27783&scanf=36268&charge=3&value=21/44	21	44	CbFlaA	/core/www/modules//consensus/?run_id=55713&search_id=57231&scans_id=55713&peptide_id=27783&scanf=36268&charge=3&value=CbFlaA	0	0	0	/core/www/modules/match_peptides/blast_html4.php?run_id=55713&search_id=57231&scans_id=55713&peptide_id=27783&scanf=36268&charge=3&value=0	E.RAKLGANQNRLE.H	/core/www/modules/show_out/show_out_wrapper.php?run_id=55713&search_id=57231&scans_id=55713&peptide_id=27783&scanf=36268&charge=3&value=E.RAKLGANQNRLE.H	RAKLGANQNRLE	12	202	213	fully_tryptic	11	1	4				-10000	-1	-1	-1	0	0	214	/core/www/modules/core_quant/single.php?run_id=55713&search_id=57231&scans_id=55713&peptide_id=27783&scanf=36268&charge=3&value=214	29.5	11800000	8040000	3.0686	11267.6	9178	28.6	1046.6	1046.6	341.1	34459.1	6190000000	4070000000	186000	663000	1861.5									/core/www/modules//modScore/visual/?run_id=55713&search_id=57231&scans_id=55713&peptide_id=27783&scanf=36268&charge=3&value=	0	0	0	0	0	0	0	0	0	0	0	0	0
36312	36312	89.96	27829	36312	34582	3501.78	876.201	4	6	ITMS	26560.2	36307	2	57231	55713	55713	79498	55713.36312.34582.4	1	3501.78	876.201	-0.42	-0.001	2.43	0.049	0.049	581.3	0.00172	33/186	/core/www/modules//sdig/index.php?run_id=55713&search_id=57231&scans_id=55713&peptide_id=27829&scanf=36312&charge=4&value=33/186	33	186	CbFlaA	/core/www/modules//consensus/?run_id=55713&search_id=57231&scans_id=55713&peptide_id=27829&scanf=36312&charge=4&value=CbFlaA	0	0	0	/core/www/modules/match_peptides/blast_html4.php?run_id=55713&search_id=57231&scans_id=55713&peptide_id=27829&scanf=36312&charge=4&value=0	E.KM*RGQIRGLNQASRNSQDSISLIQTAEGALNE.T	/core/www/modules/show_out/show_out_wrapper.php?run_id=55713&search_id=57231&scans_id=55713&peptide_id=27829&scanf=36312&charge=4&value=E.KM*RGQIRGLNQASRNSQDSISLIQTAEGALNE.T	KM*RGQIRGLNQASRNSQDSISLIQTAEGALNE	32	52	83	fully_tryptic	31	1	5				-10000	-1	-1	-1	0	0	182	/core/www/modules/core_quant/single.php?run_id=55713&search_id=57231&scans_id=55713&peptide_id=27829&scanf=36312&charge=4&value=182	62.2	28163.8	61014.5	7.9429	6739.8	30907	74.9	9.2813	9.2813	0.5261	4928.4	10200000	23200000	186.5	3589.6	3589.7									/core/www/modules//modScore/visual/?run_id=55713&search_id=57231&scans_id=55713&peptide_id=27829&scanf=36312&charge=4&value=	0	0	0	0	0	0	0	0	0	0	0	0	0
36318	36318	89.98	27835	36318	34588	4453.24	1114.07	4	12	ITMS	15207.8	36307	2	57231	55713	55713	79498	55713.36318.34588.4	1	4453.25	1114.07	-1.18	-0.005	2.573	0.025	0.082	452.4	0.00221	30/228	/core/www/modules//sdig/index.php?run_id=55713&search_id=57231&scans_id=55713&peptide_id=27835&scanf=36318&charge=4&value=30/228	30	228	CbFlaA	/core/www/modules//consensus/?run_id=55713&search_id=57231&scans_id=55713&peptide_id=27835&scanf=36318&charge=4&value=CbFlaA	0	0	0	/core/www/modules/match_peptides/blast_html4.php?run_id=55713&search_id=57231&scans_id=55713&peptide_id=27835&scanf=36318&charge=4&value=0	E.M*MNFTKTNILTQAAQAMLAQANQAPQGVLQLLRHHHHHH.-	/core/www/modules/show_out/show_out_wrapper.php?run_id=55713&search_id=57231&scans_id=55713&peptide_id=27835&scanf=36318&charge=4&value=E.M*MNFTKTNILTQAAQAMLAQANQAPQGVLQLLRHHHHHH.-	M*MNFTKTNILTQAAQAMLAQANQAPQGVLQLLRHHHHHH	39	242	280	fully_tryptic	38	1	9				-10000	-1	-1	-1	0	0	206	/core/www/modules/core_quant/single.php?run_id=55713&search_id=57231&scans_id=55713&peptide_id=27835&scanf=36318&charge=4&value=206	88.4	8353.2	12026	24.4	3073.5	36330	90	2.7178	2.7178	0.1116	0	73466.4	243000	0.9988	27.6	5174									/core/www/modules//modScore/visual/?run_id=55713&search_id=57231&scans_id=55713&peptide_id=27835&scanf=36318&charge=4&value=	0	0	0	0	0	0	0	0	0	0	0	0	0
36337	36337	90.04	27855	36337	34606	1233.6	617.302	2	8	ITMS	14294.7	36330	2	57231	55713	55713	79498	55713.36337.34606.2	1	1233.6	617.302	0.17	0	2.635	0.822	0.822	459.9	0.00217	14/22	/core/www/modules//sdig/index.php?run_id=55713&search_id=57231&scans_id=55713&peptide_id=27855&scanf=36337&charge=2&value=14/22	14	22	CbFlaA	/core/www/modules//consensus/?run_id=55713&search_id=57231&scans_id=55713&peptide_id=27855&scanf=36337&charge=2&value=CbFlaA	0	0	0	/core/www/modules/match_peptides/blast_html4.php?run_id=55713&search_id=57231&scans_id=55713&peptide_id=27855&scanf=36337&charge=2&value=0	E.TIDNAINTVSGE.R	/core/www/modules/show_out/show_out_wrapper.php?run_id=55713&search_id=57231&scans_id=55713&peptide_id=27855&scanf=36337&charge=2&value=E.TIDNAINTVSGE.R	TIDNAINTVSGE	12	190	201	fully_tryptic	11	1	1				-10000	-1	-1	-1	0	0	166	/core/www/modules/core_quant/single.php?run_id=55713&search_id=57231&scans_id=55713&peptide_id=27855&scanf=36337&charge=2&value=166	85	82778.9	38846.5	8.2422	4239.6	32310	78.4	19.5	19.5	2.3689	17412.2	24000000	14000000	666.2	10816	2428.1									/core/www/modules//modScore/visual/?run_id=55713&search_id=57231&scans_id=55713&peptide_id=27855&scanf=36337&charge=2&value=	0	0	0	0	0	0	0	0	0	0	0	0	0
36342	36342	90.05	27861	36342	34611	3064.64	1022.22	3	13	ITMS	42720.1	36330	2	57231	55713	55713	79498	55713.36342.34611.3	1	3064.64	1022.22	-0.25	-0.001	2.802	0.273	0.273	314.4	0.00318	27/124	/core/www/modules//sdig/index.php?run_id=55713&search_id=57231&scans_id=55713&peptide_id=27861&scanf=36342&charge=3&value=27/124	27	124	CbFlaA	/core/www/modules//consensus/?run_id=55713&search_id=57231&scans_id=55713&peptide_id=27861&scanf=36342&charge=3&value=CbFlaA	0	0	0	/core/www/modules/match_peptides/blast_html4.php?run_id=55713&search_id=57231&scans_id=55713&peptide_id=27861&scanf=36342&charge=3&value=0	E.LTIAGM*GTSALKVGSINIGSGKGAKSISGMIE.T	/core/www/modules/show_out/show_out_wrapper.php?run_id=55713&search_id=57231&scans_id=55713&peptide_id=27861&scanf=36342&charge=3&value=E.LTIAGM*GTSALKVGSINIGSGKGAKSISGMIE.T	LTIAGM*GTSALKVGSINIGSGKGAKSISGMIE	32	158	189	fully_tryptic	31	1	4				-10000	-1	-1	-1	0	0	199	/core/www/modules/core_quant/single.php?run_id=55713&search_id=57231&scans_id=55713&peptide_id=27861&scanf=36342&charge=3&value=199	41.3	84277.8	122000	5.489	12268	32287	78.4	10.8	10.8	1.2516	13156	19300000	18700000	293.5	5860.3	5040.1									/core/www/modules//modScore/visual/?run_id=55713&search_id=57231&scans_id=55713&peptide_id=27861&scanf=36342&charge=3&value=	0	0	0	0	0	0	0	0	0	0	0	0	0
36344	36344	90.05	27863	36344	34613	4469.25	1118.07	4	15	ITMS	31861.4	36330	2	57231	55713	55713	79498	55713.36344.34613.4	1	4469.24	1118.07	1.71	0.008	3.525	0.003	0.336	247.4	0.00404	28/228	/core/www/modules//sdig/index.php?run_id=55713&search_id=57231&scans_id=55713&peptide_id=27863&scanf=36344&charge=4&value=28/228	28	228	CbFlaA	/core/www/modules//consensus/?run_id=55713&search_id=57231&scans_id=55713&peptide_id=27863&scanf=36344&charge=4&value=CbFlaA	0	0	0	/core/www/modules/match_peptides/blast_html4.php?run_id=55713&search_id=57231&scans_id=55713&peptide_id=27863&scanf=36344&charge=4&value=0	E.M*MNFTKTNILTQAAQAM*LAQANQAPQGVLQLLRHHHHHH.-	/core/www/modules/show_out/show_out_wrapper.php?run_id=55713&search_id=57231&scans_id=55713&peptide_id=27863&scanf=36344&charge=4&value=E.M*MNFTKTNILTQAAQAM*LAQANQAPQGVLQLLRHHHHHH.-	M*MNFTKTNILTQAAQAM*LAQANQAPQGVLQLLRHHHHHH	39	242	280	fully_tryptic	38	1	9				-10000	-1	-1	-1	0	0	205	/core/www/modules/core_quant/single.php?run_id=55713&search_id=57231&scans_id=55713&peptide_id=27863&scanf=36344&charge=4&value=205	59.6	11938.5	16926.2	22.8	3088.9	36422	90.3	3.865	3.865	0.1693	0	262000	619000	3.5587	82.5	5279.9									/core/www/modules//modScore/visual/?run_id=55713&search_id=57231&scans_id=55713&peptide_id=27863&scanf=36344&charge=4&value=	0	0	0	0	0	0	0	0	0	0	0	0	0
36347	36347	90.06	27866	36347	34616	1184.55	592.781	2	18	ITMS	11449	36330	2	57231	55713	55713	79498	55713.36347.34616.2	1	1184.55	592.781	0.02	0	2.582	0.721	0.721	607.1	0.00165	14/20	/core/www/modules//sdig/index.php?run_id=55713&search_id=57231&scans_id=55713&peptide_id=27866&scanf=36347&charge=2&value=14/20	14	20	CbFlaA	/core/www/modules//consensus/?run_id=55713&search_id=57231&scans_id=55713&peptide_id=27866&scanf=36347&charge=2&value=CbFlaA	0	0	0	/core/www/modules/match_peptides/blast_html4.php?run_id=55713&search_id=57231&scans_id=55713&peptide_id=27866&scanf=36347&charge=2&value=0	E.HTIANLDNSAE.N	/core/www/modules/show_out/show_out_wrapper.php?run_id=55713&search_id=57231&scans_id=55713&peptide_id=27866&scanf=36347&charge=2&value=E.HTIANLDNSAE.N	HTIANLDNSAE	11	214	224	fully_tryptic	10	1	2				-10000	-1	-1	-1	0	0	177	/core/www/modules/core_quant/single.php?run_id=55713&search_id=57231&scans_id=55713&peptide_id=27866&scanf=36347&charge=2&value=177	100	37946	20733.6	5.489	6534.5	32287	78.4	12.9	12.9	1.1117	10198.9	12600000	6800000	360.9	6601	2317.3									/core/www/modules//modScore/visual/?run_id=55713&search_id=57231&scans_id=55713&peptide_id=27866&scanf=36347&charge=2&value=	0	0	0	0	0	0	0	0	0	0	0	0	0
36354	36354	90.09	27873	36354	34622	2214.18	738.732	3	2	ITMS	2605010	36353	2	57231	55713	55713	79498	55713.36354.34622.3	1	2214.18	738.733	-0.62	-0.001	2.403	0.672	0.672	543.1	0.00184	27/84	/core/www/modules//sdig/index.php?run_id=55713&search_id=57231&scans_id=55713&peptide_id=27873&scanf=36354&charge=3&value=27/84	27	84	CbFlaA	/core/www/modules//consensus/?run_id=55713&search_id=57231&scans_id=55713&peptide_id=27873&scanf=36354&charge=3&value=CbFlaA	0	0	0	/core/www/modules/match_peptides/blast_html4.php?run_id=55713&search_id=57231&scans_id=55713&peptide_id=27873&scanf=36354&charge=3&value=0	E.KLSSGLRINRAGDDAAGLAISE.K	/core/www/modules/show_out/show_out_wrapper.php?run_id=55713&search_id=57231&scans_id=55713&peptide_id=27873&scanf=36354&charge=3&value=E.KLSSGLRINRAGDDAAGLAISE.K	KLSSGLRINRAGDDAAGLAISE	22	30	51	fully_tryptic	21	1	4				-10000	-1	-1	-1	0	0	209	/core/www/modules/core_quant/single.php?run_id=55713&search_id=57231&scans_id=55713&peptide_id=27873&scanf=36354&charge=3&value=209	0.5009	200000000	225000000	0.5436	69582.4	18720	48.9	2993.6	2993.6	5307.7	1530000	20500000000	23600000000	507000	1190000	3688.7									/core/www/modules//modScore/visual/?run_id=55713&search_id=57231&scans_id=55713&peptide_id=27873&scanf=36354&charge=3&value=	0	0	0	0	0	0	0	0	0	0	0	0	0
36355	36355	90.09	27874	36355	34623	4295.21	1074.56	4	3	ITMS	468014	36353	2	57231	55713	55713	79498	55713.36355.34623.4	1	4295.21	1074.56	-0.7	-0.003	3.089	0.419	0.419	810.4	0.00123	40/258	/core/www/modules//sdig/index.php?run_id=55713&search_id=57231&scans_id=55713&peptide_id=27874&scanf=36355&charge=4&value=40/258	40	258	CbFlaA	/core/www/modules//consensus/?run_id=55713&search_id=57231&scans_id=55713&peptide_id=27874&scanf=36355&charge=4&value=CbFlaA	0	0	0	/core/www/modules/match_peptides/blast_html4.php?run_id=55713&search_id=57231&scans_id=55713&peptide_id=27874&scanf=36355&charge=4&value=0	E.LTIAGM*GTSALKVGSINIGSGKGAKSISGM*IETIDNAINTVSGE.R	/core/www/modules/show_out/show_out_wrapper.php?run_id=55713&search_id=57231&scans_id=55713&peptide_id=27874&scanf=36355&charge=4&value=E.LTIAGM*GTSALKVGSINIGSGKGAKSISGM*IETIDNAINTVSGE.R	LTIAGM*GTSALKVGSINIGSGKGAKSISGM*IETIDNAINTVSGE	44	158	201	fully_tryptic	43	1	4				-10000	-1	-1	-1	0	0	210	/core/www/modules/core_quant/single.php?run_id=55713&search_id=57231&scans_id=55713&peptide_id=27874&scanf=36355&charge=4&value=210	1.421	62000000	139000000	0.7655	68804	26045	64.2	900.9	900.9	1176.9	167000	2810000000	6480000000	48450.6	145000	5107.5									/core/www/modules//modScore/visual/?run_id=55713&search_id=57231&scans_id=55713&peptide_id=27874&scanf=36355&charge=4&value=	0	0	0	0	0	0	0	0	0	0	0	0	0
36358	36358	90.1	27877	36358	34626	1369.77	457.26	3	6	ITMS	42534.7	36353	2	57231	55713	55713	79498	55713.36358.34626.3	1	1369.77	457.26	0.29	0	2.743	0.561	0.561	673.8	0.00148	18/44	/core/www/modules//sdig/index.php?run_id=55713&search_id=57231&scans_id=55713&peptide_id=27877&scanf=36358&charge=3&value=18/44	18	44	CbFlaA	/core/www/modules//consensus/?run_id=55713&search_id=57231&scans_id=55713&peptide_id=27877&scanf=36358&charge=3&value=CbFlaA	0	0	0	/core/www/modules/match_peptides/blast_html4.php?run_id=55713&search_id=57231&scans_id=55713&peptide_id=27877&scanf=36358&charge=3&value=0	E.RAKLGANQNRLE.H	/core/www/modules/show_out/show_out_wrapper.php?run_id=55713&search_id=57231&scans_id=55713&peptide_id=27877&scanf=36358&charge=3&value=E.RAKLGANQNRLE.H	RAKLGANQNRLE	12	202	213	fully_tryptic	11	1	4				-10000	-1	-1	-1	0	0	214	/core/www/modules/core_quant/single.php?run_id=55713&search_id=57231&scans_id=55713&peptide_id=27877&scanf=36358&charge=3&value=214	30.3	11800000	8040000	3.0686	11267.6	9178	28.6	1046.6	1046.6	341.1	39167.1	6190000000	4080000000	186000	663000	2008.9									/core/www/modules//modScore/visual/?run_id=55713&search_id=57231&scans_id=55713&peptide_id=27877&scanf=36358&charge=3&value=	0	0	0	0	0	0	0	0	0	0	0	0	0
36359	36359	90.1	27878	36359	34627	1810.86	905.932	2	7	ITMS	23045.2	36353	2	57231	55713	55713	79498	55713.36359.34627.2	1	1810.86	905.932	0.06	0	2.81	0.688	0.688	621.3	0.00161	18/32	/core/www/modules//sdig/index.php?run_id=55713&search_id=57231&scans_id=55713&peptide_id=27878&scanf=36359&charge=2&value=18/32	18	32	CbFlaA	/core/www/modules//consensus/?run_id=55713&search_id=57231&scans_id=55713&peptide_id=27878&scanf=36359&charge=2&value=CbFlaA	0	0	0	/core/www/modules/match_peptides/blast_html4.php?run_id=55713&search_id=57231&scans_id=55713&peptide_id=27878&scanf=36359&charge=2&value=0	E.HTIANLDNSAENLQAAE.S	/core/www/modules/show_out/show_out_wrapper.php?run_id=55713&search_id=57231&scans_id=55713&peptide_id=27878&scanf=36359&charge=2&value=E.HTIANLDNSAENLQAAE.S	HTIANLDNSAENLQAAE	17	214	230	fully_tryptic	16	1	2				-10000	-1	-1	-1	0	0	213	/core/www/modules/core_quant/single.php?run_id=55713&search_id=57231&scans_id=55713&peptide_id=27878&scanf=36359&charge=2&value=213	45.5	304000	275000	0.8274	61508.8	28022	68.5	32.4	32.4	5.965	32753	110000000	106000000	1973.5	23208.1	4803.3									/core/www/modules//modScore/visual/?run_id=55713&search_id=57231&scans_id=55713&peptide_id=27878&scanf=36359&charge=2&value=	0	0	0	0	0	0	0	0	0	0	0	0	0
36369	36369	90.13	27889	36369	34637	3485.79	872.204	4	17	ITMS	40033.8	36353	2	57231	55713	55713	79498	55713.36369.34637.4	1	3485.79	872.202	1.72	0.006	2.968	0.33	0.33	756.1	0.00132	35/186	/core/www/modules//sdig/index.php?run_id=55713&search_id=57231&scans_id=55713&peptide_id=27889&scanf=36369&charge=4&value=35/186	35	186	CbFlaA	/core/www/modules//consensus/?run_id=55713&search_id=57231&scans_id=55713&peptide_id=27889&scanf=36369&charge=4&value=CbFlaA	0	0	0	/core/www/modules/match_peptides/blast_html4.php?run_id=55713&search_id=57231&scans_id=55713&peptide_id=27889&scanf=36369&charge=4&value=0	E.KMRGQIRGLNQASRNSQDSISLIQTAEGALNE.T	/core/www/modules/show_out/show_out_wrapper.php?run_id=55713&search_id=57231&scans_id=55713&peptide_id=27889&scanf=36369&charge=4&value=E.KMRGQIRGLNQASRNSQDSISLIQTAEGALNE.T	KMRGQIRGLNQASRNSQDSISLIQTAEGALNE	32	52	83	fully_tryptic	31	1	5				-10000	-1	-1	-1	0	0	195	/core/www/modules/core_quant/single.php?run_id=55713&search_id=57231&scans_id=55713&peptide_id=27889&scanf=36369&charge=4&value=195	63.3	23064.6	36296.9	12.7	4623.2	36672	91	6.3086	6.3086	0.3935	4112.4	2680000	5810000	48.7	1249.8	3705.2									/core/www/modules//modScore/visual/?run_id=55713&search_id=57231&scans_id=55713&peptide_id=27889&scanf=36369&charge=4&value=	0	0	0	0	0	0	0	0	0	0	0	0	0
36389	36389	90.18	27910	36389	34656	3501.78	876.201	4	14	ITMS	33077.9	36376	2	57231	55713	55713	79498	55713.36389.34656.4	1	3501.78	876.201	-0.48	-0.002	2.678	0.272	0.272	635.8	0.00157	37/186	/core/www/modules//sdig/index.php?run_id=55713&search_id=57231&scans_id=55713&peptide_id=27910&scanf=36389&charge=4&value=37/186	37	186	CbFlaA	/core/www/modules//consensus/?run_id=55713&search_id=57231&scans_id=55713&peptide_id=27910&scanf=36389&charge=4&value=CbFlaA	0	0	0	/core/www/modules/match_peptides/blast_html4.php?run_id=55713&search_id=57231&scans_id=55713&peptide_id=27910&scanf=36389&charge=4&value=0	E.KM*RGQIRGLNQASRNSQDSISLIQTAEGALNE.T	/core/www/modules/show_out/show_out_wrapper.php?run_id=55713&search_id=57231&scans_id=55713&peptide_id=27910&scanf=36389&charge=4&value=E.KM*RGQIRGLNQASRNSQDSISLIQTAEGALNE.T	KM*RGQIRGLNQASRNSQDSISLIQTAEGALNE	32	52	83	fully_tryptic	31	1	5				-10000	-1	-1	-1	0	0	182	/core/www/modules/core_quant/single.php?run_id=55713&search_id=57231&scans_id=55713&peptide_id=27910&scanf=36389&charge=4&value=182	44.9	28163.8	61014.5	7.9429	6739.8	30907	74.9	9.2813	9.2813	0.5261	12353.8	10200000	23200000	186.5	3589.6	3655.1									/core/www/modules//modScore/visual/?run_id=55713&search_id=57231&scans_id=55713&peptide_id=27910&scanf=36389&charge=4&value=	0	0	0	0	0	0	0	0	0	0	0	0	0
36421	36421	90.28	27945	36421	34687	1319.67	440.563	3	23	ITMS	14927.1	36399	2	57231	55713	55713	79498	55713.36421.34687.3	1	1319.67	440.563	-0.02	0	2.087	0.586	0.586	308	0.00325	15/40	/core/www/modules//sdig/index.php?run_id=55713&search_id=57231&scans_id=55713&peptide_id=27945&scanf=36421&charge=3&value=15/40	15	40	CbFlaA	/core/www/modules//consensus/?run_id=55713&search_id=57231&scans_id=55713&peptide_id=27945&scanf=36421&charge=3&value=CbFlaA	0	0	0	/core/www/modules/match_peptides/blast_html4.php?run_id=55713&search_id=57231&scans_id=55713&peptide_id=27945&scanf=36421&charge=3&value=0	E.SRIRDVDMAKE.M	/core/www/modules/show_out/show_out_wrapper.php?run_id=55713&search_id=57231&scans_id=55713&peptide_id=27945&scanf=36421&charge=3&value=E.SRIRDVDMAKE.M	SRIRDVDMAKE	11	231	241	fully_tryptic	10	1	4				-10000	-1	-1	-1	0	0	167	/core/www/modules/core_quant/single.php?run_id=55713&search_id=57231&scans_id=55713&peptide_id=27945&scanf=36421&charge=3&value=167	93.2	51400.3	43387.6	6.0566	5094	30631	74.2	17.1	17.1	1.666	6502.3	16700000	11100000	537.8	8787.4	1953.2									/core/www/modules//modScore/visual/?run_id=55713&search_id=57231&scans_id=55713&peptide_id=27945&scanf=36421&charge=3&value=	0	0	0	0	0	0	0	0	0	0	0	0	0
36433	36433	90.31	27957	36433	34698	4469.24	894.655	5	12	ITMS	30534	36422	2	57231	55713	55713	79498	55713.36433.34698.5	1	4469.24	894.654	0.99	0.004	4.679	0.35	0.35	1443.2	0.00069	59/304	/core/www/modules//sdig/index.php?run_id=55713&search_id=57231&scans_id=55713&peptide_id=27957&scanf=36433&charge=5&value=59/304	59	304	CbFlaA	/core/www/modules//consensus/?run_id=55713&search_id=57231&scans_id=55713&peptide_id=27957&scanf=36433&charge=5&value=CbFlaA	0	0	0	/core/www/modules/match_peptides/blast_html4.php?run_id=55713&search_id=57231&scans_id=55713&peptide_id=27957&scanf=36433&charge=5&value=0	E.M*M*NFTKTNILTQAAQAMLAQANQAPQGVLQLLRHHHHHH.-	/core/www/modules/show_out/show_out_wrapper.php?run_id=55713&search_id=57231&scans_id=55713&peptide_id=27957&scanf=36433&charge=5&value=E.M*M*NFTKTNILTQAAQAMLAQANQAPQGVLQLLRHHHHHH.-	M*M*NFTKTNILTQAAQAMLAQANQAPQGVLQLLRHHHHHH	39	242	280	fully_tryptic	38	1	9				-10000	-1	-1	-1	0	0	126	/core/www/modules/core_quant/single.php?run_id=55713&search_id=57231&scans_id=55713&peptide_id=27957&scanf=36433&charge=5&value=126	34.8	8680000	17900000	0.5727	87772.5	27919	68.2	115.2	115.2	172.7	3804.3	407000000	719000000	7879.5	18711.6	4232.1									/core/www/modules//modScore/visual/?run_id=55713&search_id=57231&scans_id=55713&peptide_id=27957&scanf=36433&charge=5&value=	0	0	0	0	0	0	0	0	0	0	0	0	0
36443	36443	90.34	27968	36443	34708	1233.6	617.302	2	22	ITMS	15998.5	36422	2	57231	55713	55713	79498	55713.36443.34708.2	1	1233.6	617.302	0.09	0	2.654	0.636	0.636	615	0.00163	16/22	/core/www/modules//sdig/index.php?run_id=55713&search_id=57231&scans_id=55713&peptide_id=27968&scanf=36443&charge=2&value=16/22	16	22	CbFlaA	/core/www/modules//consensus/?run_id=55713&search_id=57231&scans_id=55713&peptide_id=27968&scanf=36443&charge=2&value=CbFlaA	0	0	0	/core/www/modules/match_peptides/blast_html4.php?run_id=55713&search_id=57231&scans_id=55713&peptide_id=27968&scanf=36443&charge=2&value=0	E.TIDNAINTVSGE.R	/core/www/modules/show_out/show_out_wrapper.php?run_id=55713&search_id=57231&scans_id=55713&peptide_id=27968&scanf=36443&charge=2&value=E.TIDNAINTVSGE.R	TIDNAINTVSGE	12	190	201	fully_tryptic	11	1	1				-10000	-1	-1	-1	0	0	166	/core/www/modules/core_quant/single.php?run_id=55713&search_id=57231&scans_id=55713&peptide_id=27968&scanf=36443&charge=2&value=166	100	82778.9	38846.5	8.2422	4239.6	32310	78.4	19.5	19.5	2.3689	12094.4	24000000	14000000	666.2	10816	2622.4									/core/www/modules//modScore/visual/?run_id=55713&search_id=57231&scans_id=55713&peptide_id=27968&scanf=36443&charge=2&value=	0	0	0	0	0	0	0	0	0	0	0	0	0
36446	36446	90.35	27970	36446	34710	2214.18	738.732	3	2	ITMS	3663580	36445	2	57231	55713	55713	79498	55713.36446.34710.3	1	2214.18	738.733	-0.68	-0.002	2.375	0.609	0.609	471.9	0.00212	28/84	/core/www/modules//sdig/index.php?run_id=55713&search_id=57231&scans_id=55713&peptide_id=27970&scanf=36446&charge=3&value=28/84	28	84	CbFlaA	/core/www/modules//consensus/?run_id=55713&search_id=57231&scans_id=55713&peptide_id=27970&scanf=36446&charge=3&value=CbFlaA	0	0	0	/core/www/modules/match_peptides/blast_html4.php?run_id=55713&search_id=57231&scans_id=55713&peptide_id=27970&scanf=36446&charge=3&value=0	E.KLSSGLRINRAGDDAAGLAISE.K	/core/www/modules/show_out/show_out_wrapper.php?run_id=55713&search_id=57231&scans_id=55713&peptide_id=27970&scanf=36446&charge=3&value=E.KLSSGLRINRAGDDAAGLAISE.K	KLSSGLRINRAGDDAAGLAISE	22	30	51	fully_tryptic	21	1	4				-10000	-1	-1	-1	0	0	209	/core/www/modules/core_quant/single.php?run_id=55713&search_id=57231&scans_id=55713&peptide_id=27970&scanf=36446&charge=3&value=209	0.326	200000000	225000000	0.5436	69582.4	18720	48.9	2993.6	2993.6	5307.7	2430000	20500000000	23600000000	507000	1190000	3799.9									/core/www/modules//modScore/visual/?run_id=55713&search_id=57231&scans_id=55713&peptide_id=27970&scanf=36446&charge=3&value=	0	0	0	0	0	0	0	0	0	0	0	0	0
36447	36447	90.36	27971	36447	34711	4295.21	1074.56	4	3	ITMS	674412	36445	2	57231	55713	55713	79498	55713.36447.34711.4	1	4295.21	1074.56	-0.66	-0.003	3.65	0.279	0.279	824.8	0.00121	43/258	/core/www/modules//sdig/index.php?run_id=55713&search_id=57231&scans_id=55713&peptide_id=27971&scanf=36447&charge=4&value=43/258	43	258	CbFlaA	/core/www/modules//consensus/?run_id=55713&search_id=57231&scans_id=55713&peptide_id=27971&scanf=36447&charge=4&value=CbFlaA	0	0	0	/core/www/modules/match_peptides/blast_html4.php?run_id=55713&search_id=57231&scans_id=55713&peptide_id=27971&scanf=36447&charge=4&value=0	E.LTIAGM*GTSALKVGSINIGSGKGAKSISGM*IETIDNAINTVSGE.R	/core/www/modules/show_out/show_out_wrapper.php?run_id=55713&search_id=57231&scans_id=55713&peptide_id=27971&scanf=36447&charge=4&value=E.LTIAGM*GTSALKVGSINIGSGKGAKSISGM*IETIDNAINTVSGE.R	LTIAGM*GTSALKVGSINIGSGKGAKSISGM*IETIDNAINTVSGE	44	158	201	fully_tryptic	43	1	4				-10000	-1	-1	-1	0	0	210	/core/www/modules/core_quant/single.php?run_id=55713&search_id=57231&scans_id=55713&peptide_id=27971&scanf=36447&charge=4&value=210	1.0865	62000000	139000000	0.7655	68804	26045	64.2	900.9	900.9	1176.9	220000	2810000000	6480000000	48450.6	145000	5359.8									/core/www/modules//modScore/visual/?run_id=55713&search_id=57231&scans_id=55713&peptide_id=27971&scanf=36447&charge=4&value=	0	0	0	0	0	0	0	0	0	0	0	0	0
36449	36449	90.36	27973	36449	34713	2357.21	590.057	4	5	ITMS	138347	36445	2	57231	55713	55713	79498	55713.36449.34713.4	1	2357.21	590.057	0.55	0.001	2.882	0.442	0.442	932.7	0.00107	38/120	/core/www/modules//sdig/index.php?run_id=55713&search_id=57231&scans_id=55713&peptide_id=27973&scanf=36449&charge=4&value=38/120	38	120	CbFlaA	/core/www/modules//consensus/?run_id=55713&search_id=57231&scans_id=55713&peptide_id=27973&scanf=36449&charge=4&value=CbFlaA	0	0	0	/core/www/modules/match_peptides/blast_html4.php?run_id=55713&search_id=57231&scans_id=55713&peptide_id=27973&scanf=36449&charge=4&value=0	E.LAVQSANDTNVKVDRDNLQKE.V	/core/www/modules/show_out/show_out_wrapper.php?run_id=55713&search_id=57231&scans_id=55713&peptide_id=27973&scanf=36449&charge=4&value=E.LAVQSANDTNVKVDRDNLQKE.V	LAVQSANDTNVKVDRDNLQKE	21	94	114	fully_tryptic	20	1	4				-10000	-1	-1	-1	0	0	211	/core/www/modules/core_quant/single.php?run_id=55713&search_id=57231&scans_id=55713&peptide_id=27973&scanf=36449&charge=4&value=211	8.2296	113000000	141000000	0.4301	89012.1	14767	40.7	1340.3	1340.3	2959.4	56365.8	6340000000	8360000000	164000	167000	2439.1									/core/www/modules//modScore/visual/?run_id=55713&search_id=57231&scans_id=55713&peptide_id=27973&scanf=36449&charge=4&value=	0	0	0	0	0	0	0	0	0	0	0	0	0
36451	36451	90.36	27976	36451	34715	1810.86	905.932	2	7	ITMS	24304.8	36445	2	57231	55713	55713	79498	55713.36451.34715.2	1	1810.86	905.932	-0.1	0	3.62	0.678	0.678	826.3	0.00121	18/32	/core/www/modules//sdig/index.php?run_id=55713&search_id=57231&scans_id=55713&peptide_id=27976&scanf=36451&charge=2&value=18/32	18	32	CbFlaA	/core/www/modules//consensus/?run_id=55713&search_id=57231&scans_id=55713&peptide_id=27976&scanf=36451&charge=2&value=CbFlaA	0	0	0	/core/www/modules/match_peptides/blast_html4.php?run_id=55713&search_id=57231&scans_id=55713&peptide_id=27976&scanf=36451&charge=2&value=0	E.HTIANLDNSAENLQAAE.S	/core/www/modules/show_out/show_out_wrapper.php?run_id=55713&search_id=57231&scans_id=55713&peptide_id=27976&scanf=36451&charge=2&value=E.HTIANLDNSAENLQAAE.S	HTIANLDNSAENLQAAE	17	214	230	fully_tryptic	16	1	2				-10000	-1	-1	-1	0	0	213	/core/www/modules/core_quant/single.php?run_id=55713&search_id=57231&scans_id=55713&peptide_id=27976&scanf=36451&charge=2&value=213	39.1	304000	275000	0.8274	61508.8	28022	68.5	32.4	32.4	5.965	41055.2	110000000	106000000	1973.5	23208.1	5088.4									/core/www/modules//modScore/visual/?run_id=55713&search_id=57231&scans_id=55713&peptide_id=27976&scanf=36451&charge=2&value=	0	0	0	0	0	0	0	0	0	0	0	0	0
36454	36454	90.37	27979	36454	34718	1369.77	457.26	3	10	ITMS	41775.5	36445	2	57231	55713	55713	79498	55713.36454.34718.3	1	1369.77	457.26	0.32	0	2.986	0.516	0.516	775.7	0.00129	20/44	/core/www/modules//sdig/index.php?run_id=55713&search_id=57231&scans_id=55713&peptide_id=27979&scanf=36454&charge=3&value=20/44	20	44	CbFlaA	/core/www/modules//consensus/?run_id=55713&search_id=57231&scans_id=55713&peptide_id=27979&scanf=36454&charge=3&value=CbFlaA	0	0	0	/core/www/modules/match_peptides/blast_html4.php?run_id=55713&search_id=57231&scans_id=55713&peptide_id=27979&scanf=36454&charge=3&value=0	E.RAKLGANQNRLE.H	/core/www/modules/show_out/show_out_wrapper.php?run_id=55713&search_id=57231&scans_id=55713&peptide_id=27979&scanf=36454&charge=3&value=E.RAKLGANQNRLE.H	RAKLGANQNRLE	12	202	213	fully_tryptic	11	1	4				-10000	-1	-1	-1	0	0	214	/core/www/modules/core_quant/single.php?run_id=55713&search_id=57231&scans_id=55713&peptide_id=27979&scanf=36454&charge=3&value=214	34.4	11800000	8040000	3.0686	11267.6	9178	28.6	1046.6	1046.6	341.1	27749	6190000000	4070000000	186000	663000	2337.7									/core/www/modules//modScore/visual/?run_id=55713&search_id=57231&scans_id=55713&peptide_id=27979&scanf=36454&charge=3&value=	0	0	0	0	0	0	0	0	0	0	0	0	0
36460	36460	90.38	27985	36460	34724	4279.21	856.649	5	16	ITMS	34457.5	36445	2	57231	55713	55713	79498	55713.36460.34724.5	1	4279.22	856.649	-0.33	-0.001	3.021	0.359	0.359	451.4	0.00222	46/344	/core/www/modules//sdig/index.php?run_id=55713&search_id=57231&scans_id=55713&peptide_id=27985&scanf=36460&charge=5&value=46/344	46	344	CbFlaA	/core/www/modules//consensus/?run_id=55713&search_id=57231&scans_id=55713&peptide_id=27985&scanf=36460&charge=5&value=CbFlaA	0	0	0	/core/www/modules/match_peptides/blast_html4.php?run_id=55713&search_id=57231&scans_id=55713&peptide_id=27985&scanf=36460&charge=5&value=0	E.LTIAGMGTSALKVGSINIGSGKGAKSISGM*IETIDNAINTVSGE.R	/core/www/modules/show_out/show_out_wrapper.php?run_id=55713&search_id=57231&scans_id=55713&peptide_id=27985&scanf=36460&charge=5&value=E.LTIAGMGTSALKVGSINIGSGKGAKSISGM*IETIDNAINTVSGE.R	LTIAGMGTSALKVGSINIGSGKGAKSISGM*IETIDNAINTVSGE	44	158	201	fully_tryptic	43	1	4				-10000	-1	-1	-1	0	0	191	/core/www/modules/core_quant/single.php?run_id=55713&search_id=57231&scans_id=55713&peptide_id=27985&scanf=36460&charge=5&value=191	41.2	19376.4	40659.8	15.6	3486	36514	90.5	6.0642	6.0642	0.3559	0	3080000	7530000	57.5	1394.9	3709.7									/core/www/modules//modScore/visual/?run_id=55713&search_id=57231&scans_id=55713&peptide_id=27985&scanf=36460&charge=5&value=	0	0	0	0	0	0	0	0	0	0	0	0	0
36466	36466	90.4	27991	36466	34730	1270.67	424.228	3	22	ITMS	17181	36445	2	57231	55713	55713	79498	55713.36466.34730.3	1	1270.67	424.228	0.58	0.001	1.636	0.679	0.679	171.9	0.00582	1936-11-01	/core/www/modules//sdig/index.php?run_id=55713&search_id=57231&scans_id=55713&peptide_id=27991&scanf=36466&charge=3&value=11/36	11	36	CbFlaA	/core/www/modules//consensus/?run_id=55713&search_id=57231&scans_id=55713&peptide_id=27991&scanf=36466&charge=3&value=CbFlaA	0	0	0	/core/www/modules/match_peptides/blast_html4.php?run_id=55713&search_id=57231&scans_id=55713&peptide_id=27991&scanf=36466&charge=3&value=0	E.THSILQRMRE.L	/core/www/modules/show_out/show_out_wrapper.php?run_id=55713&search_id=57231&scans_id=55713&peptide_id=27991&scanf=36466&charge=3&value=E.THSILQRMRE.L	THSILQRMRE	10	84	93	fully_tryptic	9	1	4				-10000	-1	-1	-1	0	0	161	/core/www/modules/core_quant/single.php?run_id=55713&search_id=57231&scans_id=55713&peptide_id=27991&scanf=36466&charge=3&value=161	100	70053	45963.3	2.6258	11537.8	29626	71.9	18.9	18.9	2.3123	11142.7	22000000	13900000	713.4	10999.1	2117									/core/www/modules//modScore/visual/?run_id=55713&search_id=57231&scans_id=55713&peptide_id=27991&scanf=36466&charge=3&value=	0	0	0	0	0	0	0	0	0	0	0	0	0
36471	36471	90.42	27996	36471	34734	3080.63	770.914	4	4	ITMS	121914	36468	2	57231	55713	55713	79498	55713.36471.34734.4	1	3080.63	770.914	0.4	0.001	2.25	0.25	0.25	379.7	0.00263	36/186	/core/www/modules//sdig/index.php?run_id=55713&search_id=57231&scans_id=55713&peptide_id=27996&scanf=36471&charge=4&value=36/186	36	186	CbFlaA	/core/www/modules//consensus/?run_id=55713&search_id=57231&scans_id=55713&peptide_id=27996&scanf=36471&charge=4&value=CbFlaA	0	0	0	/core/www/modules/match_peptides/blast_html4.php?run_id=55713&search_id=57231&scans_id=55713&peptide_id=27996&scanf=36471&charge=4&value=0	E.LTIAGM*GTSALKVGSINIGSGKGAKSISGM*IE.T	/core/www/modules/show_out/show_out_wrapper.php?run_id=55713&search_id=57231&scans_id=55713&peptide_id=27996&scanf=36471&charge=4&value=E.LTIAGM*GTSALKVGSINIGSGKGAKSISGM*IE.T	LTIAGM*GTSALKVGSINIGSGKGAKSISGM*IE	32	158	189	fully_tryptic	31	1	4				-10000	-1	-1	-1	0	0	212	/core/www/modules/core_quant/single.php?run_id=55713&search_id=57231&scans_id=55713&peptide_id=27996&scanf=36471&charge=4&value=212	9.4634	60500000	94500000	0.5264	73459.2	21868	55.5	891.4	891.4	1564	55675.6	1810000000	2990000000	44347.3	59472.8	3197.8									/core/www/modules//modScore/visual/?run_id=55713&search_id=57231&scans_id=55713&peptide_id=27996&scanf=36471&charge=4&value=	0	0	0	0	0	0	0	0	0	0	0	0	0
36481	36481	90.44	28007	36481	34744	4499.27	1125.57	4	14	ITMS	41995.7	36468	2	57231	55713	55713	79498	55713.36481.34744.4	1	4499.27	1125.57	-0.35	-0.002	2.224	0.081	0.081	359.6	0.00278	34/258	/core/www/modules//sdig/index.php?run_id=55713&search_id=57231&scans_id=55713&peptide_id=28007&scanf=36481&charge=4&value=34/258	34	258	CbFlaA	/core/www/modules//consensus/?run_id=55713&search_id=57231&scans_id=55713&peptide_id=28007&scanf=36481&charge=4&value=CbFlaA	0	0	0	/core/www/modules/match_peptides/blast_html4.php?run_id=55713&search_id=57231&scans_id=55713&peptide_id=28007&scanf=36481&charge=4&value=0	E.LTIAGM*GTSALKVGSINIGSGKGAKSISGMIET#IDNAINTVSGE.R	/core/www/modules/show_out/show_out_wrapper.php?run_id=55713&search_id=57231&scans_id=55713&peptide_id=28007&scanf=36481&charge=4&value=E.LTIAGM*GTSALKVGSINIGSGKGAKSISGMIET#IDNAINTVSGE.R	LTIAGM*GTSALKVGSINIGSGKGAKSISGMIET#IDNAINTVSGE	44	158	201	fully_tryptic	43	3	4				-10000	-1	-1	-1	0	0	207	/core/www/modules/core_quant/single.php?run_id=55713&search_id=57231&scans_id=55713&peptide_id=28007&scanf=36481&charge=4&value=207	43	18723.3	22788.8	15	4916.1	36583	90.7	3.8086	3.8086	0.2547	10461.4	335000	588000	4.6149	73.5	5787.8									/core/www/modules//modScore/visual/?run_id=55713&search_id=57231&scans_id=55713&peptide_id=28007&scanf=36481&charge=4&value=	0	0	0	0	0	0	0	0	0	0	0	0	0
36492	36492	90.48	28018	36492	34754	4279.21	1070.56	4	2	ITMS	458475	36491	2	57231	55713	55713	79498	55713.36492.34754.4	1	4279.22	1070.56	-1.75	-0.007	2.951	0.168	0.399	507.6	0.00197	39/258	/core/www/modules//sdig/index.php?run_id=55713&search_id=57231&scans_id=55713&peptide_id=28018&scanf=36492&charge=4&value=39/258	39	258	CbFlaA	/core/www/modules//consensus/?run_id=55713&search_id=57231&scans_id=55713&peptide_id=28018&scanf=36492&charge=4&value=CbFlaA	0	0	0	/core/www/modules/match_peptides/blast_html4.php?run_id=55713&search_id=57231&scans_id=55713&peptide_id=28018&scanf=36492&charge=4&value=0	E.LTIAGMGTSALKVGSINIGSGKGAKSISGM*IETIDNAINTVSGE.R	/core/www/modules/show_out/show_out_wrapper.php?run_id=55713&search_id=57231&scans_id=55713&peptide_id=28018&scanf=36492&charge=4&value=E.LTIAGMGTSALKVGSINIGSGKGAKSISGM*IETIDNAINTVSGE.R	LTIAGMGTSALKVGSINIGSGKGAKSISGM*IETIDNAINTVSGE	44	158	201	fully_tryptic	43	1	4				-10000	-1	-1	-1	0	0	133	/core/www/modules/core_quant/single.php?run_id=55713&search_id=57231&scans_id=55713&peptide_id=28018&scanf=36492&charge=4&value=133	1.795	33100000	75600000	1.39	40805.7	27218	66.7	1331.8	1331.8	584.1	146000	1910000000	3600000000	31592.4	133000	5614									/core/www/modules//modScore/visual/?run_id=55713&search_id=57231&scans_id=55713&peptide_id=28018&scanf=36492&charge=4&value=	0	0	0	0	0	0	0	0	0	0	0	0	0
36512	36512	90.53	28040	36512	34774	1319.67	440.563	3	22	ITMS	16487.3	36491	2	57231	55713	55713	79498	55713.36512.34774.3	1	1319.67	440.563	0.13	0	1.523	0.417	0.417	214.7	0.00466	15/40	/core/www/modules//sdig/index.php?run_id=55713&search_id=57231&scans_id=55713&peptide_id=28040&scanf=36512&charge=3&value=15/40	15	40	CbFlaA	/core/www/modules//consensus/?run_id=55713&search_id=57231&scans_id=55713&peptide_id=28040&scanf=36512&charge=3&value=CbFlaA	0	0	0	/core/www/modules/match_peptides/blast_html4.php?run_id=55713&search_id=57231&scans_id=55713&peptide_id=28040&scanf=36512&charge=3&value=0	E.SRIRDVDMAKE.M	/core/www/modules/show_out/show_out_wrapper.php?run_id=55713&search_id=57231&scans_id=55713&peptide_id=28040&scanf=36512&charge=3&value=E.SRIRDVDMAKE.M	SRIRDVDMAKE	11	231	241	fully_tryptic	10	1	4				-10000	-1	-1	-1	0	0	167	/core/www/modules/core_quant/single.php?run_id=55713&search_id=57231&scans_id=55713&peptide_id=28040&scanf=36512&charge=3&value=167	100	51400.3	43387.6	6.0566	5094	30631	74.2	17.1	17.1	1.666	12488.1	16700000	11100000	537.8	8787.4	2158.1									/core/www/modules//modScore/visual/?run_id=55713&search_id=57231&scans_id=55713&peptide_id=28040&scanf=36512&charge=3&value=	0	0	0	0	0	0	0	0	0	0	0	0	0
36523	36523	90.56	28051	36523	34784	3064.63	1022.21	3	10	ITMS	48635.2	36514	2	57231	55713	55713	79498	55713.36523.34784.3	1	3064.64	1022.22	-2.55	-0.008	2.137	0.284	0.367	170.7	0.00586	21/124	/core/www/modules//sdig/index.php?run_id=55713&search_id=57231&scans_id=55713&peptide_id=28051&scanf=36523&charge=3&value=21/124	21	124	CbFlaA	/core/www/modules//consensus/?run_id=55713&search_id=57231&scans_id=55713&peptide_id=28051&scanf=36523&charge=3&value=CbFlaA	0	0	0	/core/www/modules/match_peptides/blast_html4.php?run_id=55713&search_id=57231&scans_id=55713&peptide_id=28051&scanf=36523&charge=3&value=0	E.LTIAGMGTSALKVGSINIGSGKGAKSISGM*IE.T	/core/www/modules/show_out/show_out_wrapper.php?run_id=55713&search_id=57231&scans_id=55713&peptide_id=28051&scanf=36523&charge=3&value=E.LTIAGMGTSALKVGSINIGSGKGAKSISGM*IE.T	LTIAGMGTSALKVGSINIGSGKGAKSISGM*IE	32	158	189	fully_tryptic	31	1	4				-10000	-1	-1	-1	0	0	199	/core/www/modules/core_quant/single.php?run_id=55713&search_id=57231&scans_id=55713&peptide_id=28051&scanf=36523&charge=3&value=199	45	84277.8	122000	5.489	12268	32287	78.4	10.8	10.8	1.2516	23277.5	19300000	18700000	293.5	5860.3	5541.8									/core/www/modules//modScore/visual/?run_id=55713&search_id=57231&scans_id=55713&peptide_id=28051&scanf=36523&charge=3&value=	0	0	0	0	0	0	0	0	0	0	0	0	0
36561	36561	90.68	28091	36561	34820	2214.18	738.732	3	2	ITMS	3975450	36560	2	57231	55713	55713	79498	55713.36561.34820.3	1	2214.18	738.733	-0.7	-0.002	3.046	0.705	0.705	926.4	0.00108	31/84	/core/www/modules//sdig/index.php?run_id=55713&search_id=57231&scans_id=55713&peptide_id=28091&scanf=36561&charge=3&value=31/84	31	84	CbFlaA	/core/www/modules//consensus/?run_id=55713&search_id=57231&scans_id=55713&peptide_id=28091&scanf=36561&charge=3&value=CbFlaA	0	0	0	/core/www/modules/match_peptides/blast_html4.php?run_id=55713&search_id=57231&scans_id=55713&peptide_id=28091&scanf=36561&charge=3&value=0	E.KLSSGLRINRAGDDAAGLAISE.K	/core/www/modules/show_out/show_out_wrapper.php?run_id=55713&search_id=57231&scans_id=55713&peptide_id=28091&scanf=36561&charge=3&value=E.KLSSGLRINRAGDDAAGLAISE.K	KLSSGLRINRAGDDAAGLAISE	22	30	51	fully_tryptic	21	1	4				-10000	-1	-1	-1	0	0	209	/core/www/modules/core_quant/single.php?run_id=55713&search_id=57231&scans_id=55713&peptide_id=28091&scanf=36561&charge=3&value=209	0.2531	200000000	225000000	0.5436	69582.4	18720	48.9	2993.6	2993.6	5307.7	3170000	20500000000	23600000000	507000	1190000	4150.7									/core/www/modules//modScore/visual/?run_id=55713&search_id=57231&scans_id=55713&peptide_id=28091&scanf=36561&charge=3&value=	0	0	0	0	0	0	0	0	0	0	0	0	0
36562	36562	90.68	28092	36562	34821	4295.21	1074.56	4	3	ITMS	719425	36560	2	57231	55713	55713	79498	55713.36562.34821.4	1	4295.21	1074.56	-0.55	-0.002	2.897	0.242	0.242	952.6	0.00105	45/258	/core/www/modules//sdig/index.php?run_id=55713&search_id=57231&scans_id=55713&peptide_id=28092&scanf=36562&charge=4&value=45/258	45	258	CbFlaA	/core/www/modules//consensus/?run_id=55713&search_id=57231&scans_id=55713&peptide_id=28092&scanf=36562&charge=4&value=CbFlaA	0	0	0	/core/www/modules/match_peptides/blast_html4.php?run_id=55713&search_id=57231&scans_id=55713&peptide_id=28092&scanf=36562&charge=4&value=0	E.LTIAGM*GTSALKVGSINIGSGKGAKSISGM*IETIDNAINTVSGE.R	/core/www/modules/show_out/show_out_wrapper.php?run_id=55713&search_id=57231&scans_id=55713&peptide_id=28092&scanf=36562&charge=4&value=E.LTIAGM*GTSALKVGSINIGSGKGAKSISGM*IETIDNAINTVSGE.R	LTIAGM*GTSALKVGSINIGSGKGAKSISGM*IETIDNAINTVSGE	44	158	201	fully_tryptic	43	1	4				-10000	-1	-1	-1	0	0	210	/core/www/modules/core_quant/single.php?run_id=55713&search_id=57231&scans_id=55713&peptide_id=28092&scanf=36562&charge=4&value=210	0.8614	62000000	139000000	0.7655	68804	26045	64.2	900.9	900.9	1176.9	299000	2810000000	6480000000	48450.6	145000	5906.7									/core/www/modules//modScore/visual/?run_id=55713&search_id=57231&scans_id=55713&peptide_id=28092&scanf=36562&charge=4&value=	0	0	0	0	0	0	0	0	0	0	0	0	0
36565	36565	90.69	28095	36565	34824	2357.21	590.057	4	6	ITMS	158557	36560	2	57231	55713	55713	79498	55713.36565.34824.4	1	2357.21	590.057	0.42	0.001	2.461	0.328	0.328	687.7	0.00145	35/120	/core/www/modules//sdig/index.php?run_id=55713&search_id=57231&scans_id=55713&peptide_id=28095&scanf=36565&charge=4&value=35/120	35	120	CbFlaA	/core/www/modules//consensus/?run_id=55713&search_id=57231&scans_id=55713&peptide_id=28095&scanf=36565&charge=4&value=CbFlaA	0	0	0	/core/www/modules/match_peptides/blast_html4.php?run_id=55713&search_id=57231&scans_id=55713&peptide_id=28095&scanf=36565&charge=4&value=0	E.LAVQSANDTNVKVDRDNLQKE.V	/core/www/modules/show_out/show_out_wrapper.php?run_id=55713&search_id=57231&scans_id=55713&peptide_id=28095&scanf=36565&charge=4&value=E.LAVQSANDTNVKVDRDNLQKE.V	LAVQSANDTNVKVDRDNLQKE	21	94	114	fully_tryptic	20	1	4				-10000	-1	-1	-1	0	0	211	/core/www/modules/core_quant/single.php?run_id=55713&search_id=57231&scans_id=55713&peptide_id=28095&scanf=36565&charge=4&value=211	6.8082	113000000	141000000	0.4301	89012.1	14767	40.7	1340.3	1340.3	2959.4	74545.8	6340000000	8360000000	164000	167000	2614.3									/core/www/modules//modScore/visual/?run_id=55713&search_id=57231&scans_id=55713&peptide_id=28095&scanf=36565&charge=4&value=	0	0	0	0	0	0	0	0	0	0	0	0	0
36568	36568	90.69	28098	36568	34827	1810.86	905.932	2	9	ITMS	26488	36560	2	57231	55713	55713	79498	55713.36568.34827.2	1	1810.86	905.932	-0.25	0	3.172	0.662	0.662	809.6	0.00124	18/32	/core/www/modules//sdig/index.php?run_id=55713&search_id=57231&scans_id=55713&peptide_id=28098&scanf=36568&charge=2&value=18/32	18	32	CbFlaA	/core/www/modules//consensus/?run_id=55713&search_id=57231&scans_id=55713&peptide_id=28098&scanf=36568&charge=2&value=CbFlaA	0	0	0	/core/www/modules/match_peptides/blast_html4.php?run_id=55713&search_id=57231&scans_id=55713&peptide_id=28098&scanf=36568&charge=2&value=0	E.HTIANLDNSAENLQAAE.S	/core/www/modules/show_out/show_out_wrapper.php?run_id=55713&search_id=57231&scans_id=55713&peptide_id=28098&scanf=36568&charge=2&value=E.HTIANLDNSAENLQAAE.S	HTIANLDNSAENLQAAE	17	214	230	fully_tryptic	16	1	2				-10000	-1	-1	-1	0	0	213	/core/www/modules/core_quant/single.php?run_id=55713&search_id=57231&scans_id=55713&peptide_id=28098&scanf=36568&charge=2&value=213	32.7	304000	275000	0.8274	61508.8	28022	68.5	32.4	32.4	5.965	48836.4	110000000	106000000	1973.5	23208.1	5669.9									/core/www/modules//modScore/visual/?run_id=55713&search_id=57231&scans_id=55713&peptide_id=28098&scanf=36568&charge=2&value=	0	0	0	0	0	0	0	0	0	0	0	0	0
36576	36576	90.71	28107	36576	34835	1369.77	457.26	3	17	ITMS	48599.6	36560	2	57231	55713	55713	79498	55713.36576.34835.3	1	1369.77	457.26	0.36	0	3.167	0.669	0.669	1069.7	0.00093	23/44	/core/www/modules//sdig/index.php?run_id=55713&search_id=57231&scans_id=55713&peptide_id=28107&scanf=36576&charge=3&value=23/44	23	44	CbFlaA	/core/www/modules//consensus/?run_id=55713&search_id=57231&scans_id=55713&peptide_id=28107&scanf=36576&charge=3&value=CbFlaA	0	0	0	/core/www/modules/match_peptides/blast_html4.php?run_id=55713&search_id=57231&scans_id=55713&peptide_id=28107&scanf=36576&charge=3&value=0	E.RAKLGANQNRLE.H	/core/www/modules/show_out/show_out_wrapper.php?run_id=55713&search_id=57231&scans_id=55713&peptide_id=28107&scanf=36576&charge=3&value=E.RAKLGANQNRLE.H	RAKLGANQNRLE	12	202	213	fully_tryptic	11	1	4				-10000	-1	-1	-1	0	0	214	/core/www/modules/core_quant/single.php?run_id=55713&search_id=57231&scans_id=55713&peptide_id=28107&scanf=36576&charge=3&value=214	31.5	11800000	8040000	3.0686	11267.6	9178	28.6	1046.6	1046.6	341.1	25787.4	6190000000	4070000000	186000	663000	2507.1									/core/www/modules//modScore/visual/?run_id=55713&search_id=57231&scans_id=55713&peptide_id=28107&scanf=36576&charge=3&value=	0	0	0	0	0	0	0	0	0	0	0	0	0
36585	36585	90.74	28116	36585	34843	4263.21	1066.56	4	3	ITMS	87241.5	36583	2	57231	55713	55713	79498	55713.36585.34843.4	1	4263.22	1066.56	-3.16	-0.013	2.667	0.048	0.048	356.6	0.0028	33/258	/core/www/modules//sdig/index.php?run_id=55713&search_id=57231&scans_id=55713&peptide_id=28116&scanf=36585&charge=4&value=33/258	33	258	CbFlaA	/core/www/modules//consensus/?run_id=55713&search_id=57231&scans_id=55713&peptide_id=28116&scanf=36585&charge=4&value=CbFlaA	0	0	0	/core/www/modules/match_peptides/blast_html4.php?run_id=55713&search_id=57231&scans_id=55713&peptide_id=28116&scanf=36585&charge=4&value=0	E.LTIAGMGTSALKVGSINIGSGKGAKSISGMIETIDNAINTVSGE.R	/core/www/modules/show_out/show_out_wrapper.php?run_id=55713&search_id=57231&scans_id=55713&peptide_id=28116&scanf=36585&charge=4&value=E.LTIAGMGTSALKVGSINIGSGKGAKSISGMIETIDNAINTVSGE.R	LTIAGMGTSALKVGSINIGSGKGAKSISGMIETIDNAINTVSGE	44	158	201	fully_tryptic	43	1	4				-10000	-1	-1	-1	0	0	169	/core/www/modules/core_quant/single.php?run_id=55713&search_id=57231&scans_id=55713&peptide_id=28116&scanf=36585&charge=4&value=169	9.3861	22900000	50800000	2.4563	23677	30499	73.9	1715.5	1715.5	398	48023.2	430000000	770000000	6981.1	48390.6	6070.3									/core/www/modules//modScore/visual/?run_id=55713&search_id=57231&scans_id=55713&peptide_id=28116&scanf=36585&charge=4&value=	0	0	0	0	0	0	0	0	0	0	0	0	0
36607	36607	90.8	28139	36607	34864	4279.22	856.649	5	4	ITMS	38014.6	36604	2	57231	55713	55713	79498	55713.36607.34864.5	1	4279.22	856.649	0.35	0.002	3	0.349	0.349	770	0.0013	57/344	/core/www/modules//sdig/index.php?run_id=55713&search_id=57231&scans_id=55713&peptide_id=28139&scanf=36607&charge=5&value=57/344	57	344	CbFlaA	/core/www/modules//consensus/?run_id=55713&search_id=57231&scans_id=55713&peptide_id=28139&scanf=36607&charge=5&value=CbFlaA	0	0	0	/core/www/modules/match_peptides/blast_html4.php?run_id=55713&search_id=57231&scans_id=55713&peptide_id=28139&scanf=36607&charge=5&value=0	E.LTIAGMGTSALKVGSINIGSGKGAKSISGM*IETIDNAINTVSGE.R	/core/www/modules/show_out/show_out_wrapper.php?run_id=55713&search_id=57231&scans_id=55713&peptide_id=28139&scanf=36607&charge=5&value=E.LTIAGMGTSALKVGSINIGSGKGAKSISGM*IETIDNAINTVSGE.R	LTIAGMGTSALKVGSINIGSGKGAKSISGM*IETIDNAINTVSGE	44	158	201	fully_tryptic	43	1	4				-10000	-1	-1	-1	0	0	191	/core/www/modules/core_quant/single.php?run_id=55713&search_id=57231&scans_id=55713&peptide_id=28139&scanf=36607&charge=5&value=191	29	19376.4	40659.8	15.6	3486	36514	90.5	6.0642	6.0642	0.3559	0	3080000	7530000	57.4	1391.3	4078.5									/core/www/modules//modScore/visual/?run_id=55713&search_id=57231&scans_id=55713&peptide_id=28139&scanf=36607&charge=5&value=	0	0	0	0	0	0	0	0	0	0	0	0	0
36616	36616	90.82	28149	36616	34873	1233.6	617.301	2	13	ITMS	19865.8	36604	2	57231	55713	55713	79498	55713.36616.34873.2	1	1233.6	617.302	-0.23	0	2.157	0.653	0.653	346	0.00289	2019-12-22	/core/www/modules//sdig/index.php?run_id=55713&search_id=57231&scans_id=55713&peptide_id=28149&scanf=36616&charge=2&value=12/22	12	22	CbFlaA	/core/www/modules//consensus/?run_id=55713&search_id=57231&scans_id=55713&peptide_id=28149&scanf=36616&charge=2&value=CbFlaA	0	0	0	/core/www/modules/match_peptides/blast_html4.php?run_id=55713&search_id=57231&scans_id=55713&peptide_id=28149&scanf=36616&charge=2&value=0	E.TIDNAINTVSGE.R	/core/www/modules/show_out/show_out_wrapper.php?run_id=55713&search_id=57231&scans_id=55713&peptide_id=28149&scanf=36616&charge=2&value=E.TIDNAINTVSGE.R	TIDNAINTVSGE	12	190	201	fully_tryptic	11	1	1				-10000	-1	-1	-1	0	0	166	/core/www/modules/core_quant/single.php?run_id=55713&search_id=57231&scans_id=55713&peptide_id=28149&scanf=36616&charge=2&value=166	85.8	82778.9	38846.5	8.2422	4239.6	32310	78.4	19.5	19.5	2.3689	16715.7	24000000	14000000	666.2	10816	3229.6									/core/www/modules//modScore/visual/?run_id=55713&search_id=57231&scans_id=55713&peptide_id=28149&scanf=36616&charge=2&value=	0	0	0	0	0	0	0	0	0	0	0	0	0
36651	36651	90.92	28186	36651	34906	3064.63	1022.22	3	3	ITMS	54290.8	36649	2	57231	55713	55713	79498	55713.36651.34906.3	1	3064.64	1022.22	-1.64	-0.005	2.292	0.217	0.217	126.7	0.00789	18/124	/core/www/modules//sdig/index.php?run_id=55713&search_id=57231&scans_id=55713&peptide_id=28186&scanf=36651&charge=3&value=18/124	18	124	CbFlaA	/core/www/modules//consensus/?run_id=55713&search_id=57231&scans_id=55713&peptide_id=28186&scanf=36651&charge=3&value=CbFlaA	0	0	0	/core/www/modules/match_peptides/blast_html4.php?run_id=55713&search_id=57231&scans_id=55713&peptide_id=28186&scanf=36651&charge=3&value=0	E.LTIAGM*GTSALKVGSINIGSGKGAKSISGMIE.T	/core/www/modules/show_out/show_out_wrapper.php?run_id=55713&search_id=57231&scans_id=55713&peptide_id=28186&scanf=36651&charge=3&value=E.LTIAGM*GTSALKVGSINIGSGKGAKSISGMIE.T	LTIAGM*GTSALKVGSINIGSGKGAKSISGMIE	32	158	189	fully_tryptic	31	1	4				-10000	-1	-1	-1	0	0	199	/core/www/modules/core_quant/single.php?run_id=55713&search_id=57231&scans_id=55713&peptide_id=28186&scanf=36651&charge=3&value=199	37.4	84277.8	122000	5.489	12268	32287	78.4	10.8	10.8	1.2516	12356.3	19300000	18700000	293.5	5860.3	5964.9									/core/www/modules//modScore/visual/?run_id=55713&search_id=57231&scans_id=55713&peptide_id=28186&scanf=36651&charge=3&value=	0	0	0	0	0	0	0	0	0	0	0	0	0
36660	36660	90.94	28196	36660	34915	4279.22	856.649	5	12	ITMS	51525.5	36649	2	57231	55713	55713	79498	55713.36660.34915.5	1	4279.22	856.649	0.5	0.002	2.661	0.186	0.186	560.1	0.00179	47/344	/core/www/modules//sdig/index.php?run_id=55713&search_id=57231&scans_id=55713&peptide_id=28196&scanf=36660&charge=5&value=47/344	47	344	CbFlaA	/core/www/modules//consensus/?run_id=55713&search_id=57231&scans_id=55713&peptide_id=28196&scanf=36660&charge=5&value=CbFlaA	0	0	0	/core/www/modules/match_peptides/blast_html4.php?run_id=55713&search_id=57231&scans_id=55713&peptide_id=28196&scanf=36660&charge=5&value=0	E.LTIAGMGTSALKVGSINIGSGKGAKSISGM*IETIDNAINTVSGE.R	/core/www/modules/show_out/show_out_wrapper.php?run_id=55713&search_id=57231&scans_id=55713&peptide_id=28196&scanf=36660&charge=5&value=E.LTIAGMGTSALKVGSINIGSGKGAKSISGM*IETIDNAINTVSGE.R	LTIAGMGTSALKVGSINIGSGKGAKSISGM*IETIDNAINTVSGE	44	158	201	fully_tryptic	43	1	4				-10000	-1	-1	-1	0	0	191	/core/www/modules/core_quant/single.php?run_id=55713&search_id=57231&scans_id=55713&peptide_id=28196&scanf=36660&charge=5&value=191	34.4	19376.4	40659.8	15.6	3486	36514	90.5	6.0642	6.0642	0.3559	11067	3080000	7530000	57.4	1391.3	4202.2									/core/www/modules//modScore/visual/?run_id=55713&search_id=57231&scans_id=55713&peptide_id=28196&scanf=36660&charge=5&value=	0	0	0	0	0	0	0	0	0	0	0	0	0
36673	36673	90.99	28209	36673	34927	2214.18	738.732	3	2	ITMS	4906840	36672	2	57231	55713	55713	79498	55713.36673.34927.3	1	2214.18	738.733	-0.7	-0.002	2.365	0.675	0.675	606.8	0.00165	30/84	/core/www/modules//sdig/index.php?run_id=55713&search_id=57231&scans_id=55713&peptide_id=28209&scanf=36673&charge=3&value=30/84	30	84	CbFlaA	/core/www/modules//consensus/?run_id=55713&search_id=57231&scans_id=55713&peptide_id=28209&scanf=36673&charge=3&value=CbFlaA	0	0	0	/core/www/modules/match_peptides/blast_html4.php?run_id=55713&search_id=57231&scans_id=55713&peptide_id=28209&scanf=36673&charge=3&value=0	E.KLSSGLRINRAGDDAAGLAISE.K	/core/www/modules/show_out/show_out_wrapper.php?run_id=55713&search_id=57231&scans_id=55713&peptide_id=28209&scanf=36673&charge=3&value=E.KLSSGLRINRAGDDAAGLAISE.K	KLSSGLRINRAGDDAAGLAISE	22	30	51	fully_tryptic	21	1	4				-10000	-1	-1	-1	0	0	209	/core/www/modules/core_quant/single.php?run_id=55713&search_id=57231&scans_id=55713&peptide_id=28209&scanf=36673&charge=3&value=209	0.2187	200000000	225000000	0.5436	69582.4	18720	48.9	2993.6	2993.6	5307.7	3590000	20500000000	23600000000	507000	1190000	4606.8									/core/www/modules//modScore/visual/?run_id=55713&search_id=57231&scans_id=55713&peptide_id=28209&scanf=36673&charge=3&value=	0	0	0	0	0	0	0	0	0	0	0	0	0
36674	36674	90.99	28210	36674	34928	4295.21	1074.56	4	3	ITMS	887667	36672	2	57231	55713	55713	79498	55713.36674.34928.4	1	4295.21	1074.56	-0.46	-0.002	3.114	0.246	0.246	801.9	0.00125	38/258	/core/www/modules//sdig/index.php?run_id=55713&search_id=57231&scans_id=55713&peptide_id=28210&scanf=36674&charge=4&value=38/258	38	258	CbFlaA	/core/www/modules//consensus/?run_id=55713&search_id=57231&scans_id=55713&peptide_id=28210&scanf=36674&charge=4&value=CbFlaA	0	0	0	/core/www/modules/match_peptides/blast_html4.php?run_id=55713&search_id=57231&scans_id=55713&peptide_id=28210&scanf=36674&charge=4&value=0	E.LTIAGM*GTSALKVGSINIGSGKGAKSISGM*IETIDNAINTVSGE.R	/core/www/modules/show_out/show_out_wrapper.php?run_id=55713&search_id=57231&scans_id=55713&peptide_id=28210&scanf=36674&charge=4&value=E.LTIAGM*GTSALKVGSINIGSGKGAKSISGM*IETIDNAINTVSGE.R	LTIAGM*GTSALKVGSINIGSGKGAKSISGM*IETIDNAINTVSGE	44	158	201	fully_tryptic	43	1	4				-10000	-1	-1	-1	0	0	210	/core/www/modules/core_quant/single.php?run_id=55713&search_id=57231&scans_id=55713&peptide_id=28210&scanf=36674&charge=4&value=210	0.8227	62000000	139000000	0.7655	68804	26045	64.2	900.9	900.9	1176.9	294000	2810000000	6480000000	48466.4	145000	6467.6									/core/www/modules//modScore/visual/?run_id=55713&search_id=57231&scans_id=55713&peptide_id=28210&scanf=36674&charge=4&value=	0	0	0	0	0	0	0	0	0	0	0	0	0
36683	36683	91.01	28220	36683	34937	1810.86	905.932	2	12	ITMS	41714.4	36672	2	57231	55713	55713	79498	55713.36683.34937.2	1	1810.86	905.932	-0.35	-0.001	4.495	0.77	0.77	1296.5	0.00077	22/32	/core/www/modules//sdig/index.php?run_id=55713&search_id=57231&scans_id=55713&peptide_id=28220&scanf=36683&charge=2&value=22/32	22	32	CbFlaA	/core/www/modules//consensus/?run_id=55713&search_id=57231&scans_id=55713&peptide_id=28220&scanf=36683&charge=2&value=CbFlaA	0	0	0	/core/www/modules/match_peptides/blast_html4.php?run_id=55713&search_id=57231&scans_id=55713&peptide_id=28220&scanf=36683&charge=2&value=0	E.HTIANLDNSAENLQAAE.S	/core/www/modules/show_out/show_out_wrapper.php?run_id=55713&search_id=57231&scans_id=55713&peptide_id=28220&scanf=36683&charge=2&value=E.HTIANLDNSAENLQAAE.S	HTIANLDNSAENLQAAE	17	214	230	fully_tryptic	16	1	2				-10000	-1	-1	-1	0	0	213	/core/www/modules/core_quant/single.php?run_id=55713&search_id=57231&scans_id=55713&peptide_id=28220&scanf=36683&charge=2&value=213	21.4	304000	275000	0.8274	61508.8	28022	68.5	32.4	32.4	5.965	48739.1	115000000	110000000	2070.3	23288.5	6161.6									/core/www/modules//modScore/visual/?run_id=55713&search_id=57231&scans_id=55713&peptide_id=28220&scanf=36683&charge=2&value=	0	0	0	0	0	0	0	0	0	0	0	0	0
36689	36689	91.02	28226	36689	34943	1369.77	457.26	3	18	ITMS	37039.8	36672	2	57231	55713	55713	79498	55713.36689.34943.3	1	1369.77	457.26	0.46	0.001	1.95	0.523	0.523	500.3	0.002	17/44	/core/www/modules//sdig/index.php?run_id=55713&search_id=57231&scans_id=55713&peptide_id=28226&scanf=36689&charge=3&value=17/44	17	44	CbFlaA	/core/www/modules//consensus/?run_id=55713&search_id=57231&scans_id=55713&peptide_id=28226&scanf=36689&charge=3&value=CbFlaA	0	0	0	/core/www/modules/match_peptides/blast_html4.php?run_id=55713&search_id=57231&scans_id=55713&peptide_id=28226&scanf=36689&charge=3&value=0	E.RAKLGANQNRLE.H	/core/www/modules/show_out/show_out_wrapper.php?run_id=55713&search_id=57231&scans_id=55713&peptide_id=28226&scanf=36689&charge=3&value=E.RAKLGANQNRLE.H	RAKLGANQNRLE	12	202	213	fully_tryptic	11	1	4				-10000	-1	-1	-1	0	0	214	/core/www/modules/core_quant/single.php?run_id=55713&search_id=57231&scans_id=55713&peptide_id=28226&scanf=36689&charge=3&value=214	33.5	11800000	8040000	3.0686	11267.6	9178	28.6	1046.6	1046.6	341.1	31668.6	6190000000	4070000000	186000	663000	2755.4									/core/www/modules//modScore/visual/?run_id=55713&search_id=57231&scans_id=55713&peptide_id=28226&scanf=36689&charge=3&value=	0	0	0	0	0	0	0	0	0	0	0	0	0

### Sheet: Table_S22_SET2_SET3
Table S22: Details of protein identification of CbFla expressed singly or co-expressed with CbMaf from BL21(DE3) cells. Results of datasets 2 and 3 (MS/MS results obtained in April 2019 and July 2019).
CbFla_co-expressed_CbMaf_BL21(DE3)	SET 2 (April 2019)	peptides of Table S20a	trypsin digestion	Unique	Total	reference	AVG	Sum Intensity	Intensity%	Length	Coverage	Coverage %
				117	5044	CbFlaA	2.7707	1100000000000	99.9	280	259	92.5
				9	14	##CbFlaA	0.8469	1000000000	0.0957	280	66	23.57
CbFla_co-expressed_CbMaf_BL21(DE3)	SET 3 (July 2019)	peptides of Table S20b	trypsin digestion	Unique	Total	reference	AVG	Sum Intensity	Intensity%	Length	Coverage	Coverage %
				106	5057	CbFlaA	2.9404	1300000000000	99.71	280	247	88.21
				21	36	##CbFlaA	1.1412	3800000000	0.29	280	139	49.64
CbFla_co-expressed_CbMaf_BL21(DE3)	SET 3 (July 2019)	peptides of Table S20c	Glu-C digestion	Unique	Total	reference	AVG	Sum Intensity	Intensity%	Length	Coverage	Coverage %
				134	2678	CbFlaA	2.3743	150000000000	99.9	280	280	100
				25	27	##CbFlaA	1.7406	150000000	0.099	280	91	32.5
CbFla_singly_expressed_BL21(DE3)	SET 2 (April 2019)	peptides of Table S21a	trypsin digestion	Unique	Total	reference	AVG	Sum Intensity	Intensity%	Length	Coverage	Coverage %
				103	5047	CbFlaA	2.8399	1200000000000	99.98	280	255	91.07
				9	10	##CbFlaA	1.4204	180000000	0.0155	280	144	51.43
CbFla_singly_expressed_BL21(DE3)	SET 3 (July 2019)	peptides of Table S21b	trypsin digestion	Unique	Total	reference	AVG	Sum Intensity	Intensity%	Length	Coverage	Coverage %
				69	4444	CbFlaA	3.1372	1000000000000	99.99	280	258	92.14
				4	5	##CbFlaA	1.6914	58000000	0.00571	280	91	32.5
CbFla_singly_expressed_BL21(DE3)	SET 3 (July 2019)	peptides of Table S21c	Glu-C digestion	Unique	Total	reference	AVG	Sum Intensity	Intensity%	Length	Coverage	Coverage %
				55	1961	CbFlaA	2.6557	79000000000	100	280	251	89.64
				3	3	##CbFlaA	2.2834	1700000	0.00211	280	64	22.86

### Sheet: Table_S23a_SET2
Table S23a: Results of Modscore algorithm - tryptic peptides of CbFla co-expressed with CbMaf from BL21(DE3) cells. Results of dataset 2 (MS/MS results obtained in April 2019).
ScanF	z	Reference	ModScore Peptide_A	Site 1 Position_A	Site 1 Score_A	Site 2 Position_A	Site 2 Score_A	ModScore Peptide_B	Site 1 Position_B	Site 1 Score_B	Site 2 Position_B	Site 2 Score_B
9167	2	CbFlaA	R.IAS#QTQFNTK.N	127	6.591	0	0	R.IAS#QTQFNTK.N	127	9.404	0	0
9220	2	CbFlaA	R.IAS#QTQFNTK.N	127	2.806	0	0	R.IASQTQFNT#K.N	133	5.141	0	0
9318	2	CbFlaA	R.IASQTQFNT#K.N	133	23.624	0	0	R.IASQTQFNT#K.N	133	23.146	0	0
9639	2	CbFlaA	R.IASQTQFNT#K.N	133	57.711	0	0	R.IASQTQFNT#K.N	133	78.191	0	0
9747	2	CbFlaA	R.IAS#QTQFNTK.N	127	17.009	0	0	R.IAS#QTQFNTK.N	127	9.404	0	0
9803	2	CbFlaA	K.VGS#INIGS#GK.G	172	1000	177	1000	K.VGS#INIGS#GK.G	172	1000	177	1000
9848	2	CbFlaA	R.IAS#QTQFNTK.N	127	17.009	0	0	R.IAS#QTQFNTK.N	127	22.851	0	0
9953	2	CbFlaA	R.IAS#QTQFNTK.N	127	6.591	0	0	R.IASQTQFNT#K.N	133	23.146	0	0
10132	2	CbFlaA	R.IAS#QTQFNTK.N	127	17.009	0	0	R.IAS#QTQFNTK.N	127	9.404	0	0
10413	2	CbFlaA	R.IAS#QTQFNTK.N	127	17.009	0	0	R.IAS#QTQFNTK.N	127	9.404	0	0
10514	2	CbFlaA	R.IASQTQFNT#K.N	133	15.007	0	0	R.IASQTQFNT#K.N	133	23.146	0	0
10606	2	CbFlaA	R.IAS#QTQFNTK.N	127	17.009	0	0	R.IAS#QTQFNTK.N	127	0	0	0
10800	2	CbFlaA	R.IAS#QTQFNTK.N	127	17.009	0	0	R.IASQT#QFNTK.N	129	9.404	0	0
11323	2	CbFlaA	K.VGS#INIGSGK.G	172	9.296	0	0	K.VGS#INIGSGK.G	172	14.621	0	0
11353	2	CbFlaA	R.IAS#QTQFNTK.N	127	30.835	0	0	R.IAS#QTQFNTK.N	127	22.851	0	0
11443	2	CbFlaA	K.VGSINIGS#GK.G	177	26.927	0	0	K.VGSINIGS#GK.G	177	38.324	0	0
11560	2	CbFlaA	K.VGSINIGS#GK.G	177	26.927	0	0	K.VGSINIGS#GK.G	177	38.324	0	0
11600	2	CbFlaA	R.IASQT#QFNTK.N	129	4.085	0	0	R.IASQT#QFNTK.N	129	6.65	0	0
11669	2	CbFlaA	K.VGS#INIGSGK.G	172	17.25	0	0	K.VGS#INIGSGK.G	172	25.583	0	0
11722	2	CbFlaA	R.IAS#QTQFNTK.N	127	0	0	0	R.IAS#QTQFNTK.N	127	0	0	0
11775	2	CbFlaA	K.VGS#INIGSGK.G	172	26.927	0	0	K.VGS#INIGSGK.G	172	25.583	0	0
11842	2	CbFlaA	R.IAS#QTQFNTK.N	127	6.591	0	0	R.IAS#QTQFNTK.N	127	9.404	0	0
11892	2	CbFlaA	K.VGSINIGS#GK.G	177	26.927	0	0	K.VGSINIGS#GK.G	177	38.324	0	0
12006	2	CbFlaA	K.VGS#INIGSGK.G	172	17.25	0	0	K.VGS#INIGSGK.G	172	25.583	0	0
12102	2	CbFlaA	K.VGSINIGS#GK.G	177	17.25	0	0	K.VGS#INIGSGK.G	172	14.621	0	0
12175	2	CbFlaA	R.IASQT#QFNTK.N	129	6.591	0	0	R.IASQT#QFNTK.N	129	9.404	0	0
12212	2	CbFlaA	K.VGS#INIGSGK.G	172	9.296	0	0	K.VGS#INIGSGK.G	172	14.621	0	0
12496	2	CbFlaA	R.IAS#QTQFNTK.N	127	6.591	0	0	R.IAS#QTQFNTK.N	127	0	0	0
12537	2	CbFlaA	K.VGS#INIGSGK.G	172	9.296	0	0	K.VGS#INIGSGK.G	172	14.621	0	0
12655	2	CbFlaA	K.VGS#INIGSGK.G	172	26.927	0	0	K.VGS#INIGSGK.G	172	38.324	0	0
12737	2	CbFlaA	R.IAS#QTQFNTK.N	127	6.591	0	0	R.IAS#QTQFNTK.N	127	9.404	0	0
12771	2	CbFlaA	K.VGSINIGS#GK.G	177	17.25	0	0	K.VGSINIGS#GK.G	177	14.621	0	0
12885	2	CbFlaA	K.VGS#INIGSGK.G	172	3.359	0	0	K.VGS#INIGSGK.G	172	5.807	0	0
12995	2	CbFlaA	K.VGSINIGS#GK.G	177	3.359	0	0	K.VGSINIGS#GK.G	177	5.807	0	0
13107	2	CbFlaA	K.VGS#INIGSGK.G	172	17.25	0	0	K.VGS#INIGSGK.G	172	5.807	0	0
13227	2	CbFlaA	K.VGS#INIGSGK.G	172	17.25	0	0	K.VGS#INIGSGK.G	172	25.583	0	0
13458	2	CbFlaA	K.VGS#INIGSGK.G	172	26.927	0	0	K.VGS#INIGSGK.G	172	38.324	0	0
13570	2	CbFlaA	K.VGS#INIGSGK.G	172	17.25	0	0	K.VGS#INIGSGK.G	172	25.583	0	0
13675	2	CbFlaA	R.IASQTQFNT#K.N	133	23.624	0	0	R.IASQTQFNT#K.N	133	34.81	0	0
13690	2	CbFlaA	K.VGS#INIGSGK.G	172	9.296	0	0	K.VGS#INIGSGK.G	172	14.621	0	0
13805	2	CbFlaA	K.VGSINIGS#GK.G	177	38.189	0	0	K.VGSINIGS#GK.G	177	52.679	0	0
13807	2	CbFlaA	R.IAS#QTQFNTK.N	127	6.591	0	0	R.IAS#QTQFNTK.N	127	9.404	0	0
13906	2	CbFlaA	K.VGS#INIGS#GK.G	172	1000	177	1000	K.VGS#INIGS#GK.G	172	1000	177	1000
13923	2	CbFlaA	K.VGS#INIGSGK.G	172	9.296	0	0	K.VGS#INIGSGK.G	172	14.621	0	0
14049	2	CbFlaA	K.VGS#INIGSGK.G	172	3.359	0	0	K.VGS#INIGSGK.G	172	5.807	0	0
14175	2	CbFlaA	R.IAS#QTQFNTK.N	127	6.591	0	0	R.IAS#QTQFNTK.N	127	0	0	0
14397	2	CbFlaA	K.VGSINIGS#GK.G	177	9.296	0	0	K.VGSINIGS#GK.G	177	14.621	0	0
14470	2	CbFlaA	R.IAS#QTQFNTK.N	127	6.591	0	0	R.IAS#QTQFNTK.N	127	9.404	0	0
14512	2	CbFlaA	K.VGS#INIGSGK.G	172	26.927	0	0	K.VGS#INIGSGK.G	172	25.583	0	0
14628	2	CbFlaA	K.VGSINIGS#GK.G	177	9.296	0	0	K.VGSINIGS#GK.G	177	5.807	0	0
14653	2	CbFlaA	R.IASQTQFNT#K.N	133	7.971	0	0	R.IAS#QTQFNTK.N	127	0	0	0
14773	2	CbFlaA	R.IAS#QTQFNTK.N	127	6.591	0	0	R.IAS#QTQFNTK.N	127	9.404	0	0
14857	2	CbFlaA	K.VGSINIGS#GK.G	177	26.927	0	0	K.VGSINIGS#GK.G	177	25.583	0	0
16242	2	CbFlaA	R.IASQT#QFNTK.N	129	0	0	0	R.IASQT#QFNTK.N	129	0	0	0
16526	2	CbFlaA	K.VGS#INIGS#GK.G	172	1000	177	1000	K.VGS#INIGS#GK.G	172	1000	177	1000
16636	2	CbFlaA	K.VGS#INIGSGK.G	172	26.927	0	0	K.VGS#INIGSGK.G	172	38.324	0	0
16766	2	CbFlaA	K.VGS#INIGSGK.G	172	9.296	0	0	K.VGS#INIGSGK.G	172	5.807	0	0
16862	2	CbFlaA	R.IASQT#QFNTK.N	129	11.015	0	0	R.IASQT#QFNTK.N	129	9.404	0	0
16886	2	CbFlaA	K.VGS#INIGS#GK.G	172	1000	177	1000	K.VGS#INIGS#GK.G	172	1000	177	1000
16996	2	CbFlaA	K.VGSINIGS#GK.G	177	9.296	0	0	K.VGSINIGS#GK.G	177	14.621	0	0
17021	2	CbFlaA	R.IAS#QTQFNTK.N	127	0	0	0	R.IAS#QTQFNTK.N	127	0	0	0
17112	2	CbFlaA	K.VGS#INIGSGK.G	172	3.359	0	0	K.VGS#INIGSGK.G	172	5.807	0	0
17159	3	CbFlaA	K.GAKS#ISGMIETIDNAINTVSGER.A	183	12.092	0	0	K.GAKSIS#GMIETIDNAINTVSGER.A	185	0	0	0
17574	2	CbFlaA	K.VGS#INIGSGK.G	172	17.25	0	0	K.VGS#INIGSGK.G	172	25.583	0	0
17687	2	CbFlaA	K.VGS#INIGSGK.G	172	9.296	0	0	K.VGS#INIGSGK.G	172	14.621	0	0
17804	2	CbFlaA	K.VGSINIGS#GK.G	177	3.359	0	0	K.VGSINIGS#GK.G	177	5.807	0	0
17915	2	CbFlaA	K.VGS#INIGSGK.G	172	9.296	0	0	K.VGS#INIGSGK.G	172	0	0	0
17945	2	CbFlaA	K.DQVM*ELTIAGM*GTS#ALK.V	166	9.34	0	0	K.DQVM*ELTIAGM*GTS#ALK.V	166	12.284	0	0
18050	2	CbFlaA	K.DQVM*ELT#IAGM*GTSALK.V	159	45.026	0	0	K.DQVM*ELT#IAGM*GTSALK.V	159	47.925	0	0
18078	2	CbFlaA	K.DQVM*ELT#IAGM*GTSALK.V	159	33.657	0	0	K.DQVM*ELT#IAGM*GTSALK.V	159	34.81	0	0
18197	2	CbFlaA	K.DQVM*ELT#IAGM*GTSALK.V	159	23.624	0	0	K.DQVM*ELTIAGM*GTS#ALK.V	166	0	0	0
18310	2	CbFlaA	K.DQVM*ELTIAGM*GTS#ALK.V	166	0	0	0	K.DQVM*ELTIAGM*GTS#ALK.V	166	0	0	0
18340	3	CbFlaA	K.NLLNGS#AKS#M*VFQIGANK.D	140	1000	143	1000	K.NLLNGS#AKS#M*VFQIGANK.D	140	1000	143	1000
18379	2	CbFlaA	K.VGS#INIGSGK.G	172	17.25	0	0	K.VGS#INIGSGK.G	172	25.583	0	0
18432	2	CbFlaA	K.DQVM*ELT#IAGM*GTSALK.V	159	33.657	0	0	K.DQVM*ELT#IAGM*GTSALK.V	159	23.146	0	0
18495	2	CbFlaA	K.VGS#INIGSGK.G	172	3.359	0	0	K.VGSINIGS#GK.G	177	0	0	0
18572	2	CbFlaA	K.DQVM*ELT#IAGM*GTSALK.V	159	45.026	0	0	K.DQVM*ELT#IAGM*GTSALK.V	159	34.81	0	0
18700	2	CbFlaA	K.DQVM*ELT#IAGM*GTSALK.V	159	15.007	0	0	K.DQVM*ELT#IAGM*GTSALK.V	159	23.146	0	0
18830	2	CbFlaA	K.DQVM*ELT#IAGM*GTSALK.V	159	33.657	0	0	K.DQVM*ELT#IAGM*GTSALK.V	159	34.81	0	0
18836	2	CbFlaA	K.VGS#INIGS#GK.G	172	1000	177	1000	K.VGS#INIGS#GK.G	172	1000	177	1000
18927	2	CbFlaA	K.VGS#INIGSGK.G	172	3.359	0	0	K.VGS#INIGSGK.G	172	5.807	0	0
19052	2	CbFlaA	K.DQVM*ELT#IAGM*GTSALK.V	159	23.624	0	0	K.DQVM*ELT#IAGM*GTSALK.V	159	34.81	0	0
19259	3	CbFlaA	K.DQVM*ELTIAGM*GT#SALK.V	165	0	0	0	K.DQVM*ELTIAGM*GT#SALK.V	165	0	0	0
19304	2	CbFlaA	R.IASQT#QFNTK.N	129	4.085	0	0	R.IASQT#QFNTK.N	129	6.65	0	0
19436	2	CbFlaA	R.IAS#QTQFNTK.N	127	6.591	0	0	R.IAS#QTQFNTK.N	127	9.404	0	0
19572	2	CbFlaA	K.VGSINIGS#GK.G	177	17.25	0	0	K.VGS#INIGSGK.G	172	25.583	0	0
19627	2	CbFlaA	K.DQVM*ELT#IAGM*GTSALK.V	159	23.624	0	0	K.DQVM*ELT#IAGM*GTSALK.V	159	34.81	0	0
19687	2	CbFlaA	K.VGS#INIGSGK.G	172	17.25	0	0	K.VGS#INIGSGK.G	172	14.621	0	0
19761	2	CbFlaA	R.IASQT#QFNTK.N	129	6.591	0	0	R.IASQT#QFNTK.N	129	9.404	0	0
19797	3	CbFlaA	K.GAKSISGMIET#IDNAINTVSGER.A	190	9.911	0	0	K.GAKSISGMIET#IDNAINTVSGER.A	190	9.588	0	0
20037	2	CbFlaA	K.DQVM*ELT#IAGMGTSALK.V	159	7.971	0	0	K.DQVM*ELT#IAGMGTSALK.V	159	13.129	0	0
20166	3	CbFlaA	K.NLLNGS#AKSMVFQIGANK.D	140	2.806	0	0	K.NLLNGS#AKSMVFQIGANK.D	140	0	0	0
20235	3	CbFlaA	K.SM*VFQIGANKDQVM*ELT#IAGM*GTSALK.V	159	4.881	0	0	K.SM*VFQIGANKDQVM*ELT#IAGM*GTSALK.V	159	3.725	0	0
20410	3	CbFlaA	K.GAKSISGM*IET#IDNAINTVSGER.A	190	0	0	0	K.GAKSISGM*IET#IDNAINTVSGER.A	190	0	0	0
20462	3	CbFlaA	K.S#M*VFQIGANKDQVM*ELTIAGM*GTSALK.V	143	43.297	0	0	K.S#M*VFQIGANKDQVM*ELTIAGM*GTSALK.V	143	30.483	0	0
20485	3	CbFlaA	K.S#M*VFQIGANKDQVM*ELT#IAGM*GTSALK.V	143	15.871	159	15.871	K.S#M*VFQIGANKDQVM*ELT#IAGM*GTSALK.V	143	22.646	159	22.646
20595	4	CbFlaA	K.S#M*VFQIGANKDQVM*ELTIAGM*GTSALK.V	143	13.791	0	0	K.S#M*VFQIGANKDQVM*ELTIAGM*GTSALK.V	143	6.57	0	0
20621	3	CbFlaA	K.SM*VFQIGANKDQVM*ELT#IAGM*GT#SALK.V	159	4.416	165	12.977	K.S#M*VFQIGANKDQVM*ELT#IAGM*GTSALK.V	143	17.577	159	22.646
20673	2	CbFlaA	K.DQVM*ELTIAGMGT#SALK.V	165	9.34	0	0	K.DQVM*ELTIAGMGT#SALK.V	165	34.81	0	0
20794	2	CbFlaA	K.DQVM*ELT#IAGMGTSALK.V	159	23.624	0	0	K.DQVM*ELT#IAGMGTSALK.V	159	13.129	0	0
20812	2	CbFlaA	K.DQVM*ELTIAGM*GT#SALK.V	165	7.971	0	0	K.DQVM*ELTIAGM*GT#SALK.V	165	5.141	0	0
20839	3	CbFlaA	K.SM*VFQIGANKDQVM*ELT#IAGM*GTSALK.V	159	7.978	0	0	K.SM*VFQIGANKDQVM*ELT#IAGM*GTSALK.V	159	12.555	0	0
21015	3	CbFlaA	K.GAKSISGM*IETIDNAINT#VSGER.A	197	14.966	0	0	K.GAKSISGM*IET#IDNAINTVSGER.A	190	0	0	0
21050	2	CbFlaA	K.DQVM*ELT#IAGMGTSALK.V	159	23.624	0	0	K.DQVM*ELT#IAGMGTSALK.V	159	23.146	0	0
21131	3	CbFlaA	K.GAKSIS#GM*IETIDNAINTVSGER.A	185	0	0	0	K.GAKSISGM*IETIDNAINT#VSGER.A	197	11.866	0	0
21410	3	CbFlaA	K.GAKSISGM*IET#IDNAINTVSGER.A	190	1.286	0	0	K.GAKSISGM*IET#IDNAINTVSGER.A	190	0	0	0
21522	3	CbFlaA	K.S#MVFQIGANKDQVM*ELT#IAGM*GTSALK.V	143	9.736	159	11.721	K.S#MVFQIGANKDQVM*ELT#IAGM*GTSALK.V	143	2.334	159	10.873
21543	3	CbFlaA	K.S#MVFQIGANKDQVM*ELTIAGM*GTSALK.V	143	1.88	0	0	K.S#MVFQIGANKDQVM*ELTIAGM*GTSALK.V	143	6.417	0	0
21944	3	CbFlaA	K.SM*VFQIGANKDQVM*ELT#IAGMGTSALK.V	159	4.881	0	0	K.S#M*VFQIGANKDQVM*ELTIAGMGTSALK.V	143	11.52	0	0
21982	3	CbFlaA	K.GAKSISGM*IETIDNAINT#VSGER.A	197	14.966	0	0	K.GAKSISGM*IETIDNAINT#VSGER.A	197	7.058	0	0
22159	3	CbFlaA	K.S#M*VFQIGANKDQVMELTIAGM*GTSALK.V	143	16.975	0	0	K.S#M*VFQIGANKDQVMELTIAGM*GTSALK.V	143	12.714	0	0
22330	3	CbFlaA	K.S#M*VFQIGANKDQVMELTIAGM*GTSALK.V	143	10.452	0	0	K.SM*VFQIGANKDQVMELT#IAGM*GTSALK.V	159	7.592	0	0
22345	3	CbFlaA	K.GAKSISGM*IET#IDNAINTVSGER.A	190	26.889	0	0	K.GAKSISGM*IET#IDNAINTVSGER.A	190	3.113	0	0
22417	2	CbFlaA	K.SIS#GM*IETIDNAINTVSGER.A	185	0	0	0	K.SIS#GM*IETIDNAINTVSGER.A	185	0	0	0
22494	2	CbFlaA	K.S#ISGM*IETIDNAINTVSGER.A	183	9.34	0	0	K.SIS#GM*IETIDNAINTVSGER.A	185	0	0	0
22541	3	CbFlaA	K.S#MVFQIGANKDQVM*ELTIAGM*GTSALK.V	143	6.32	0	0	K.S#MVFQIGANKDQVM*ELTIAGM*GTSALK.V	143	6.417	0	0
22553	2	CbFlaA	K.SISGM*IET#IDNAINTVSGER.A	190	11.015	0	0	K.SIS#GM*IETIDNAINTVSGER.A	185	0	0	0
22586	3	CbFlaA	K.S#M*VFQIGANKDQVMELTIAGM*GTSALK.V	143	4.198	0	0	K.S#M*VFQIGANKDQVMELTIAGM*GTSALK.V	143	0.997	0	0
22670	2	CbFlaA	K.SIS#GM*IETIDNAINTVSGER.A	185	0	0	0	K.SISGM*IETIDNAINT#VSGER.A	197	22.851	0	0
22721	3	CbFlaA	K.SMVFQIGANKDQVM*ELT#IAGM*GTSALK.V	159	6.039	0	0	K.S#MVFQIGANKDQVM*ELTIAGM*GTSALK.V	143	6.417	0	0
22755	2	CbFlaA	K.S#ISGM*IETIDNAINTVSGER.A	183	9.34	0	0	K.SIS#GM*IETIDNAINTVSGER.A	185	0	0	0
22802	3	CbFlaA	K.SISGM*IETIDNAINT#VSGER.A	197	4.085	0	0	K.SISGM*IETIDNAINT#VSGER.A	197	6.65	0	0
22841	3	CbFlaA	K.GAKSIS#GM*IETIDNAINTVSGER.A	185	0	0	0	K.GAKSIS#GM*IETIDNAINTVSGER.A	185	0	0	0
22979	3	CbFlaA	K.GAKS#ISGM*IETIDNAINTVSGER.A	183	4.54	0	0	K.GAKSIS#GM*IETIDNAINTVSGER.A	185	0	0	0
23049	3	CbFlaA	K.GAKSISGM*IETIDNAINT#VSGER.A	197	14.966	0	0	K.GAKSISGM*IET#IDNAINTVSGER.A	190	6.233	0	0
23099	3	CbFlaA	K.SMVFQIGANKDQVMELT#IAGM*GTSALK.V	159	36.701	0	0	K.SMVFQIGANKDQVMELT#IAGM*GTSALK.V	159	11.044	0	0
23164	3	CbFlaA	K.GAKSIS#GM*IETIDNAINTVSGER.A	185	0	0	0	K.GAKSIS#GM*IETIDNAINTVSGER.A	185	0	0	0
23175	3	CbFlaA	K.S#MVFQIGANKDQVM*ELT#IAGMGTSALK.V	143	21	159	21	K.S#MVFQIGANKDQVM*ELT#IAGMGTSALK.V	143	44.005	159	44.005
23214	3	CbFlaA	K.S#MVFQIGANKDQVM*ELTIAGMGTSALK.V	143	28.351	0	0	K.S#MVFQIGANKDQVM*ELTIAGMGTSALK.V	143	36.445	0	0
23333	3	CbFlaA	K.SMVFQIGANKDQVMELT#IAGM*GTSALK.V	159	20.625	0	0	K.SMVFQIGANKDQVMELT#IAGM*GTSALK.V	159	15.662	0	0
23457	3	CbFlaA	K.S#M*VFQIGANKDQVMELTIAGM*GTSALK.V	143	2.142	0	0	K.SM*VFQIGANKDQVMELT#IAGM*GTSALK.V	159	1.145	0	0
23795	3	CbFlaA	K.SMVFQIGANKDQVMELT#IAGM*GTSALK.V	159	20.625	0	0	K.SMVFQIGANKDQVMELT#IAGM*GTSALK.V	159	15.662	0	0
24139	3	CbFlaA	K.SMVFQIGANKDQVMELTIAGM*GT#SALK.V	165	3.701	0	0	K.SMVFQIGANKDQVMELTIAGM*GT#SALK.V	165	7.925	0	0
24261	3	CbFlaA	K.S#MVFQIGANKDQVMELTIAGM*GTSALK.V	143	8.746	0	0	K.SMVFQIGANKDQVMELT#IAGM*GTSALK.V	159	11.044	0	0
24572	3	CbFlaA	K.SMVFQIGANKDQVMELTIAGM*GT#SALK.V	165	0	0	0	K.S#MVFQIGANKDQVMELTIAGM*GTSALK.V	143	7.993	0	0
24591	3	CbFlaA	K.S#MVFQIGANKDQVMELTIAGM*GTSALK.V	143	12.377	0	0	K.SMVFQIGANKDQVMELT#IAGM*GTSALK.V	159	3.147	0	0
24720	3	CbFlaA	K.S#M*VFQIGANKDQVMELTIAGMGTSALK.V	143	4.198	0	0	K.S#M*VFQIGANKDQVMELTIAGMGTSALK.V	143	3.327	0	0
24811	3	CbFlaA	K.SMVFQIGANKDQVMELT#IAGMGTSALK.V	159	31.935	0	0	K.SMVFQIGANKDQVMELT#IAGMGTSALK.V	159	18.096	0	0
24945	4	CbFlaA	K.NLLNGSAKSMVFQIGANKDQVMELT#IAGMGTSALK.V	159	1.579	0	0	K.NLLNGSAKSMVFQIGANKDQVMELT#IAGMGTSALK.V	159	2.743	0	0
25014	3	CbFlaA	K.S#M*VFQIGANKDQVMELTIAGMGTSALK.V	143	2.142	0	0	K.S#M*VFQIGANKDQVMELTIAGMGTSALK.V	143	3.327	0	0
25290	3	CbFlaA	K.SMVFQIGANKDQVMELT#IAGM*GTSALK.V	159	14.003	0	0	K.SMVFQIGANKDQVMELT#IAGM*GTSALK.V	159	24.155	0	0
25473	3	CbFlaA	K.SMVFQIGANKDQVMELTIAGM*GTS#ALK.V	166	17.009	0	0	K.SMVFQIGANKDQVMELTIAGM*GT#SALK.V	165	10.589	0	0
25550	3	CbFlaA	K.SMVFQIGANKDQVMELT#IAGM*GTSALK.V	159	8.463	0	0	K.SMVFQIGANKDQVMELT#IAGM*GTSALK.V	159	3.113	0	0
25625	3	CbFlaA	K.GAKSISGMIET#IDNAINTVSGER.A	190	4.988	0	0	K.GAKSISGMIET#IDNAINTVSGER.A	190	3.572	0	0
25896	3	CbFlaA	K.SMVFQIGANKDQVMELT#IAGM*GTSALK.V	159	4.16	0	0	K.SMVFQIGANKDQVMELT#IAGM*GTSALK.V	159	8.532	0	0
26012	3	CbFlaA	K.SMVFQIGANKDQVM*ELT#IAGMGTSALK.V	159	2.238	0	0	K.SMVFQIGANKDQVM*ELT#IAGMGTSALK.V	159	3.421	0	0
26049	3	CbFlaA	K.SM*VFQIGANKDQVMELT#IAGMGTSALK.V	159	4.7	0	0	K.SM*VFQIGANKDQVMELT#IAGMGTSALK.V	159	3.62	0	0
26060	3	CbFlaA	K.GAKSISGMIET#IDNAINTVSGER.A	190	1.603	0	0	K.GAKSISGMIET#IDNAINTVSGER.A	190	28.727	0	0
26121	3	CbFlaA	K.S#MVFQIGANKDQVMELTIAGMGTSALK.V	143	4.198	0	0	K.S#MVFQIGANKDQVMELTIAGMGTSALK.V	143	6.891	0	0
26205	3	CbFlaA	K.S#MVFQIGANKDQVMELTIAGMGTSALK.V	143	6.981	0	0	K.S#MVFQIGANKDQVMELTIAGMGTSALK.V	143	6.891	0	0
26310	3	CbFlaA	K.S#MVFQIGANKDQVMELTIAGMGTSALK.V	143	4.198	0	0	K.S#MVFQIGANKDQVMELTIAGMGTSALK.V	143	6.891	0	0
26312	3	CbFlaA	K.GAKSISGMIET#IDNAINTVSGER.A	190	29.667	0	0	K.GAKSISGMIET#IDNAINTVSGER.A	190	9.588	0	0
26405	3	CbFlaA	K.GAKSISGMIET#IDNAINTVSGER.A	190	4.988	0	0	K.GAKSISGMIET#IDNAINTVSGER.A	190	9.588	0	0
26452	3	CbFlaA	K.GAKSISGMIET#IDNAINTVSGER.A	190	1.603	0	0	K.GAKSISGMIET#IDNAINTVSGER.A	190	2.978	0	0
26485	3	CbFlaA	K.GAKSISGMIET#IDNAINTVSGER.A	190	1.603	0	0	K.GAKSISGMIET#IDNAINTVSGER.A	190	0	0	0
26543	3	CbFlaA	K.S#MVFQIGANKDQVMELTIAGMGTSALK.V	143	6.981	0	0	K.S#MVFQIGANKDQVMELTIAGMGTSALK.V	143	6.891	0	0
26751	3	CbFlaA	K.SMVFQIGANKDQVMELT#IAGMGTSALK.V	159	4.7	0	0	K.SMVFQIGANKDQVMELT#IAGMGTSALK.V	159	1.106	0	0
27465	3	CbFlaA	K.SMVFQIGANKDQVMELT#IAGMGTSALK.V	159	2.442	0	0	K.SMVFQIGANKDQVMELT#IAGMGTSALK.V	159	3.62	0	0
27531	3	CbFlaA	K.SMVFQIGANKDQVMELT#IAGMGTSALK.V	159	7.715	0	0	K.S#MVFQIGANKDQVMELTIAGMGTSALK.V	143	3.327	0	0
28060	3	CbFlaA	K.S#ISGMIETIDNAINTVSGER.A	183	5.75	0	0	K.SISGMIET#IDNAINTVSGER.A	190	3.934	0	0
28076	3	CbFlaA	K.S#MVFQIGANKDQVMELTIAGMGTSALK.V	143	10.452	0	0	K.S#MVFQIGANKDQVMELTIAGMGTSALK.V	143	3.327	0	0
28179	3	CbFlaA	K.SISGMIET#IDNAINTVSGER.A	190	9.911	0	0	K.SISGMIET#IDNAINTVSGER.A	190	17.386	0	0
28184	3	CbFlaA	K.SMVFQIGANKDQVMELT#IAGMGTSALK.V	159	11.439	0	0	K.SMVFQIGANKDQVMELT#IAGMGTSALK.V	159	7.408	0	0
28263	2	CbFlaA	K.SIS#GMIETIDNAINTVSGER.A	185	0	0	0	K.SISGMIET#IDNAINTVSGER.A	190	0	0	0
28400	2	CbFlaA	K.SIS#GMIETIDNAINTVSGER.A	185	0	0	0	K.SIS#GMIETIDNAINTVSGER.A	185	0	0	0
28436	2	CbFlaA	K.VGS#INIGSGK.G	172	17.25	0	0	K.VGS#INIGSGK.G	172	25.583	0	0
28462	3	CbFlaA	K.S#MVFQIGANKDQVMELTIAGM*GTSALK.V	143	8.746	0	0	K.S#MVFQIGANKDQVMELTIAGM*GTSALK.V	143	5.981	0	0
28624	3	CbFlaA	K.SMVFQIGANKDQVMELTIAGM*GT#SALK.V	165	7.71	0	0	K.SMVFQIGANKDQVMELT#IAGM*GTSALK.V	159	3.113	0	0
28694	3	CbFlaA	K.SMVFQIGANKDQVMELT#IAGM*GTSALK.V	159	1.964	0	0	K.SMVFQIGANKDQVMELT#IAGM*GTSALK.V	159	3.113	0	0
28793	3	CbFlaA	K.GAKSISGMIETIDNAINT#VSGER.A	197	6.294	0	0	K.GAKSISGMIET#IDNAINTVSGER.A	190	2.412	0	0
29319	3	CbFlaA	K.SMVFQIGANKDQVMELT#IAGM*GTSALK.V	159	4.16	0	0	K.SMVFQIGANKDQVMELT#IAGM*GTSALK.V	159	8.532	0	0
29418	3	CbFlaA	K.S#MVFQIGANKDQVMELTIAGM*GTSALK.V	143	12.068	0	0	K.S#MVFQIGANKDQVMELTIAGM*GTSALK.V	143	5.981	0	0
29456	3	CbFlaA	K.SMVFQIGANKDQVMELT#IAGMGTSALK.V	159	7.715	0	0	K.S#MVFQIGANKDQVMELTIAGMGTSALK.V	143	11.52	0	0
29538	3	CbFlaA	K.S#MVFQIGANKDQVMELTIAGMGTSALK.V	143	19.271	0	0	K.S#MVFQIGANKDQVMELTIAGMGTSALK.V	143	38.189	0	0
29586	2	CbFlaA	K.VGS#INIGSGK.G	172	3.359	0	0	K.VGS#INIGSGK.G	172	5.807	0	0
29674	3	CbFlaA	K.SMVFQIGANKDQVMELT#IAGM*GTSALK.V	159	3.894	0	0	K.SMVFQIGANKDQVMELT#IAGM*GTSALK.V	159	24.155	0	0
29965	3	CbFlaA	K.SM*VFQIGANKDQVMELT#IAGMGTSALK.V	159	0.964	0	0	K.S#M*VFQIGANKDQVMELTIAGMGTSALK.V	143	3.327	0	0
30116	2	CbFlaA	K.VGS#INIGSGK.G	172	3.359	0	0	K.VGS#INIGSGK.G	172	5.807	0	0
30308	4	CbFlaA	R.DNLQKEVAELQNEINRIASQTQFNT#KNLLNGSAK.S	133	2.806	0	0	R.DNLQKEVAELQNEINRIASQTQFNT#KNLLNGSAK.S	133	3.746	0	0
31189	3	CbFlaA	K.SM*VFQIGANKDQVMELT#IAGMGTSALK.V	159	8.463	0	0	K.SM*VFQIGANKDQVMELT#IAGMGTSALK.V	159	1.106	0	0
31303	3	CbFlaA	K.SMVFQIGANKDQVMELT#IAGM*GTSALK.V	159	8.463	0	0	K.SMVFQIGANKDQVMELT#IAGM*GTSALK.V	159	15.662	0	0
31882	3	CbFlaA	K.SM*VFQIGANKDQVMELT#IAGM*GTSALK.V	159	4.881	0	0	K.S#M*VFQIGANKDQVMELTIAGM*GTSALK.V	143	3.327	0	0
31977	2	CbFlaA	K.VGS#INIGSGK.G	172	9.296	0	0	K.VGS#INIGSGK.G	172	14.621	0	0
32179	3	CbFlaA	K.SMVFQIGANKDQVMELTIAGM*GT#SALK.V	165	7.71	0	0	K.S#MVFQIGANKDQVMELTIAGM*GTSALK.V	143	5.981	0	0
32342	2	CbFlaA	K.VGS#INIGSGK.G	172	0	0	0	K.VGS#INIGSGK.G	172	0	0	0
32594	2	CbFlaA	K.VGS#INIGSGK.G	172	0	0	0	K.VGS#INIGSGK.G	172	0	0	0
32664	3	CbFlaA	K.S#MVFQIGANKDQVM*ELTIAGM*GTSALK.V	143	6.32	0	0	K.SMVFQIGANKDQVM*ELT#IAGM*GTSALK.V	159	10.873	0	0
33424	2	CbFlaA	K.VGS#INIGSGK.G	172	0	0	0	K.VGS#INIGSGK.G	172	0	0	0
33441	3	CbFlaA	K.SMVFQIGANKDQVMELT#IAGM*GTSALK.V	159	20.625	0	0	K.SMVFQIGANKDQVMELT#IAGM*GTSALK.V	159	33.797	0	0
33579	3	CbFlaA	K.S#MVFQIGANKDQVMELTIAGMGTSALK.V	143	4.198	0	0	K.S#MVFQIGANKDQVMELTIAGMGTSALK.V	143	6.891	0	0
33673	2	CbFlaA	K.VGS#INIGSGK.G	172	0	0	0	K.VGS#INIGSGK.G	172	0	0	0
33839	2	CbFlaA	K.VGS#INIGSGK.G	172	0	0	0	K.VGS#INIGSGK.G	172	0	0	0
33892	3	CbFlaA	K.GAKSISGMIET#IDNAINTVSGER.A	190	1.603	0	0	K.GAKSISGMIET#IDNAINTVSGER.A	190	3.572	0	0
17828	2	CbFlaA	K.DQVM*ELTIAGM*GT@SALK.V	165	0	0	0	K.DQVM*ELTIAGM*GT@SALK.V	165	0	0	0

### Sheet: Table_S23b_SET3
Table S23b: Results of Modscore algorithm - tryptic peptides of CbFla co-expressed with CbMaf from BL21(DE3) cells. Results of dataset 3 (MS/MS results obtained in July 2019).
ScanF	z	Enzyme	Modification	SrchName	Reference	ModScore Peptide_A	Site 1 Position_A	Site 1 Score_A	Site 2 Position_A	Site 2 Score_A	Site 3 Position_A	Site 3 Score_A	ModScore Peptide_B	Site 1 Position_B	Site 1 Score_B	Site 2 Position_B	Site 2 Score_B	Site 3 Position_B	Site 3 Score_B
9508	2	Trypsin	KDO	79495	CbFlaA	R.IAS#QTQFNTK.N	127	17.009	0	0	0	0	R.IASQTQFNT#K.N	133	16.509	0	0	0	0
9850	2	Trypsin	KDO	79495	CbFlaA	R.IAS#QTQFNTK.N	127	17.009	0	0	0	0	R.IAS#QTQFNTK.N	127	22.851	0	0	0	0
9956	2	Trypsin	KDO	79495	CbFlaA	R.IASQTQFNT#K.N	133	23.624	0	0	0	0	R.IASQTQFNT#K.N	133	34.81	0	0	0	0
11728	2	Trypsin	KDO	79495	CbFlaA	K.VGSINIGS#GK.G	177	17.25	0	0	0	0	K.VGSINIGS#GK.G	177	25.583	0	0	0	0
11842	2	Trypsin	KDO	79495	CbFlaA	K.VGS#INIGSGK.G	172	26.927	0	0	0	0	K.VGS#INIGSGK.G	172	38.324	0	0	0	0
12299	2	Trypsin	KDO	79495	CbFlaA	K.VGS#INIGSGK.G	172	17.25	0	0	0	0	K.VGS#INIGSGK.G	172	25.583	0	0	0	0
12721	2	Trypsin	KDO	79495	CbFlaA	R.IASQTQFNT#K.N	133	2.806	0	0	0	0	R.IAS#QTQFNTK.N	127	9.404	0	0	0	0
12769	2	Trypsin	KDO	79495	CbFlaA	K.VGSINIGS#GK.G	177	9.296	0	0	0	0	K.VGSINIGS#GK.G	177	14.621	0	0	0	0
13231	2	Trypsin	KDO	79495	CbFlaA	K.VGS#INIGSGK.G	172	17.25	0	0	0	0	K.VGS#INIGSGK.G	172	25.583	0	0	0	0
13480	2	Trypsin	KDO	79495	CbFlaA	K.VGSINIGS#GK.G	177	17.25	0	0	0	0	K.VGSINIGS#GK.G	177	14.621	0	0	0	0
13814	2	Trypsin	KDO	79495	CbFlaA	K.VGS#INIGSGK.G	172	3.359	0	0	0	0	K.VGS#INIGSGK.G	172	5.807	0	0	0	0
14394	2	Trypsin	KDO	79495	CbFlaA	K.VGS#INIGSGK.G	172	26.927	0	0	0	0	K.VGS#INIGSGK.G	172	14.621	0	0	0	0
15303	2	Trypsin	KDO	79495	CbFlaA	K.VGS#INIGSGK.G	172	17.25	0	0	0	0	K.VGS#INIGSGK.G	172	14.621	0	0	0	0
15377	2	Trypsin	KDO	79495	CbFlaA	R.IAS#QTQFNTK.N	127	17.009	0	0	0	0	R.IASQT#QFNTK.N	129	9.404	0	0	0	0
15417	2	Trypsin	KDO	79495	CbFlaA	K.VGSINIGS#GK.G	177	9.296	0	0	0	0	K.VGSINIGS#GK.G	177	14.621	0	0	0	0
15532	2	Trypsin	KDO	79495	CbFlaA	K.VGS#INIGSGK.G	172	9.296	0	0	0	0	K.VGS#INIGSGK.G	172	14.621	0	0	0	0
17274	2	Trypsin	KDO	79495	CbFlaA	K.VGS#INIGSGK.G	172	17.25	0	0	0	0	K.VGS#INIGSGK.G	172	14.621	0	0	0	0
17666	2	Trypsin	KDO	79495	CbFlaA	K.VGS#INIGSGK.G	172	9.296	0	0	0	0	K.VGS#INIGSGK.G	172	14.621	0	0	0	0
18885	2	Trypsin	KDO	79495	CbFlaA	K.DQVM*ELT#IAGM*GTSALK.V	159	33.657	0	0	0	0	K.DQVM*ELT#IAGM*GTSALK.V	159	34.81	0	0	0	0
18998	2	Trypsin	KDO	79495	CbFlaA	K.DQVM*ELTIAGM*GT#SALK.V	165	9.34	0	0	0	0	K.DQVM*ELTIAGM*GT#SALK.V	165	12.284	0	0	0	0
19049	2	Trypsin	KDO	79495	CbFlaA	K.VGSINIGS#GK.G	177	3.359	0	0	0	0	K.VGSINIGS#GK.G	177	5.807	0	0	0	0
19253	3	Trypsin	KDO	79495	CbFlaA	K.NLLNGS#AKS#M*VFQIGANK.D	140	1000	143	1000	0	0	K.NLLNGS#AKS#M*VFQIGANK.D	140	1000	143	1000	0	0
19256	2	Trypsin	KDO	79495	CbFlaA	K.DQVM*ELTIAGM*GT#SALK.V	165	0	0	0	0	0	K.DQVM*ELTIAGM*GT#SALK.V	165	0	0	0	0	0
19373	2	Trypsin	KDO	79495	CbFlaA	K.DQVM*ELT#IAGM*GTSALK.V	159	33.657	0	0	0	0	K.DQVM*ELT#IAGM*GTSALK.V	159	34.81	0	0	0	0
19523	2	Trypsin	KDO	79495	CbFlaA	K.DQVM*ELT#IAGM*GTSALK.V	159	23.624	0	0	0	0	K.DQVM*ELT#IAGM*GTSALK.V	159	13.129	0	0	0	0
19543	2	Trypsin	KDO	79495	CbFlaA	K.DQVM*ELTIAGM*GTS#ALK.V	166	9.34	0	0	0	0	K.DQVM*ELT#IAGM*GTSALK.V	159	13.129	0	0	0	0
19675	2	Trypsin	KDO	79495	CbFlaA	K.DQVM*ELTIAGM*GT#SALK.V	165	15.007	0	0	0	0	K.DQVM*ELT#IAGM*GTSALK.V	159	13.129	0	0	0	0
19786	2	Trypsin	KDO	79495	CbFlaA	K.VGS#INIGSGK.G	172	17.25	0	0	0	0	K.VGS#INIGSGK.G	172	25.583	0	0	0	0
20771	3	Trypsin	KDO	79495	CbFlaA	K.NLLNGS#AKSMVFQIGANK.D	140	2.806	0	0	0	0	K.NLLNGS#AKSMVFQIGANK.D	140	0	0	0	0	0
20976	2	Trypsin	KDO	79495	CbFlaA	K.DQVMELTIAGM*GTS#ALK.V	166	9.34	0	0	0	0	K.DQVMELTIAGM*GTS#ALK.V	166	12.284	0	0	0	0
20996	3	Trypsin	KDO	79495	CbFlaA	K.S#M*VFQIGANKDQVM*ELTIAGM*GTSALK.V	143	30.308	0	0	0	0	K.S#M*VFQIGANKDQVM*ELTIAGM*GTSALK.V	143	11.52	0	0	0	0
21011	3	Trypsin	KDO	79495	CbFlaA	K.S#M*VFQIGANKDQVM*ELTIAGM*GTSALK.V	143	6.981	0	0	0	0	K.S#M*VFQIGANKDQVM*ELTIAGM*GTSALK.V	143	17.069	0	0	0	0
21093	2	Trypsin	KDO	79495	CbFlaA	K.DQVMELT#IAGM*GTSALK.V	159	7.971	0	0	0	0	K.DQVMELT#IAGM*GTSALK.V	159	13.129	0	0	0	0
21138	3	Trypsin	KDO	79495	CbFlaA	K.S#M*VFQIGANKDQVM*ELTIAGM*GTSALK.V	143	0.178	0	0	0	0	K.S#M*VFQIGANKDQVM*ELTIAGM*GTSALK.V	143	0.997	0	0	0	0
21368	3	Trypsin	KDO	79495	CbFlaA	K.S#M*VFQIGANKDQVM*ELTIAGM*GTSALK.V	143	24.53	0	0	0	0	K.S#M*VFQIGANKDQVM*ELTIAGM*GTSALK.V	143	23.419	0	0	0	0
21375	3	Trypsin	KDO	79495	CbFlaA	K.SM*VFQIGANKDQVM*ELTIAGM*GT#S#ALK.V	165	15.521	166	15.521	0	0	K.SM*VFQIGANKDQVM*ELT#IAGM*GT#SALK.V	159	3.256	165	12.714	0	0
21413	2	Trypsin	KDO	79495	CbFlaA	K.DQVM*ELTIAGMGT#SALK.V	165	33.657	0	0	0	0	K.DQVM*ELT#IAGMGTSALK.V	159	47.925	0	0	0	0
21492	3	Trypsin	KDO	79495	CbFlaA	K.S#M*VFQIGANKDQVM*ELT#IAGM*GTSALK.V	143	20.14	159	20.14	0	0	K.S#M*VFQIGANKDQVM*ELT#IAGM*GTSALK.V	143	17.021	159	17.021	0	0
21653	3	Trypsin	KDO	79495	CbFlaA	K.S#M*VFQIGANKDQVM*ELTIAGM*GTSALK.V	143	10.452	0	0	0	0	K.SM*VFQIGANKDQVM*ELT#IAGM*GTSALK.V	159	8.532	0	0	0	0
21794	3	Trypsin	KDO	79495	CbFlaA	K.GAKSISGM*IETIDNAINT#VSGER.A	197	14.966	0	0	0	0	K.GAKSISGM*IETIDNAINT#VSGER.A	197	55.549	0	0	0	0
21921	3	Trypsin	KDO	79495	CbFlaA	K.GAKSISGM*IET#IDNAINTVSGER.A	190	14.461	0	0	0	0	K.GAKSISGM*IET#IDNAINTVSGER.A	190	18.745	0	0	0	0
22055	4	Glu-C	KDO	79496	CbFlaA	E.LTIAGMGTS#ALKVGSINIGS@#GKGAKSIS#GMIET@ID.N	166	1.728	177	3.63	185	5.085	E.LTIAGMGTS#ALKVGS#INIGS@GKGAKSIS#GMIET@ID.N	166	2.513	172	3.256	185	7.772
22097	3	Trypsin	KDO	79495	CbFlaA	K.S#M*VFQIGANKDQVM*ELTIAGM*GTSALK.V	143	10.452	0	0	0	0	K.S#M*VFQIGANKDQVM*ELTIAGM*GTSALK.V	143	11.52	0	0	0	0
22514	3	Trypsin	KDO	79495	CbFlaA	K.SM*VFQIGANKDQVMELT#IAGM*GTSALK.V	159	4.881	0	0	0	0	K.S#M*VFQIGANKDQVMELTIAGM*GTSALK.V	143	3.327	0	0	0	0
22695	3	Trypsin	KDO	79495	CbFlaA	K.S#M*VFQIGANKDQVMELTIAGM*GTSALK.V	143	12.977	0	0	0	0	K.S#M*VFQIGANKDQVMELTIAGM*GTSALK.V	143	17.069	0	0	0	0
23061	3	Trypsin	KDO	79495	CbFlaA	K.S#MVFQIGANKDQVM*ELT#IAGM*GTSALK.V	143	9.736	159	9.736	0	0	K.S#MVFQIGANKDQVM*ELT#IAGM*GTSALK.V	143	5.092	159	4.137	0	0
23062	3	Glu-C	KDO	79496	CbFlaA	E.LTIAGM*GTSALKVGS#INIGSGKGAKSISGM*IE.T	172	4.988	0	0	0	0	E.LTIAGM*GTSALKVGSINIGS#GKGAKSISGM*IE.T	177	3.408	0	0	0	0
23085	3	Trypsin	KDO	79495	CbFlaA	K.SMVFQIGANKDQVM*ELTIAGM*GT#SALK.V	165	0	0	0	0	0	K.S#MVFQIGANKDQVM*ELTIAGM*GTSALK.V	143	3.061	0	0	0	0
23248	3	Trypsin	KDO	79495	CbFlaA	K.S#M*VFQIGANKDQVMELTIAGM*GTSALK.V	143	14.564	0	0	0	0	K.S#M*VFQIGANKDQVMELTIAGM*GTSALK.V	143	17.069	0	0	0	0
23270	2	Trypsin	KDO	79495	CbFlaA	K.S#ISGM*IETIDNAINTVSGER.A	183	9.34	0	0	0	0	K.S#ISGM*IETIDNAINTVSGER.A	183	12.284	0	0	0	0
23360	2	Trypsin	KDO	79495	CbFlaA	K.DQVMELT#IAGMGTSALK.V	159	15.007	0	0	0	0	K.DQVMELTIAGMGT#SALK.V	165	13.129	0	0	0	0
23386	2	Trypsin	KDO	79495	CbFlaA	K.SIS#GM*IETIDNAINTVSGER.A	185	0	0	0	0	0	K.SIS#GM*IETIDNAINTVSGER.A	185	0	0	0	0	0
23420	2	Trypsin	KDO	79495	CbFlaA	K.SIS#GM*IETIDNAINTVSGER.A	185	0	0	0	0	0	K.SISGM*IET#IDNAINTVSGER.A	190	0	0	0	0	0
23436	4	Glu-C	KDO	79496	CbFlaA	E.LTIAGM*GTSALKVGS#INIGSGKGAKSISGM*IE.T	172	8.463	0	0	0	0	E.LTIAGM*GTSALKVGS#INIGSGKGAKSISGM*IE.T	172	0	0	0	0	0
23476	2	Trypsin	KDO	79495	CbFlaA	K.DQVMELT#IAGMGTSALK.V	159	15.007	0	0	0	0	K.DQVMELT#IAGMGTSALK.V	159	23.146	0	0	0	0
23520	2	Trypsin	KDO	79495	CbFlaA	K.SIS#GM*IETIDNAINTVSGER.A	185	0	0	0	0	0	K.SISGM*IET#IDNAINTVSGER.A	190	16.509	0	0	0	0
23571	4	Glu-C	KDO	79496	CbFlaA	E.LTIAGM*GTSALKVGS#INIGSGKGAKSISGM*IE.T	172	0	0	0	0	0	E.LTIAGM*GTSALKVGS#INIGSGKGAKSISGM*IE.T	172	0	0	0	0	0
23635	2	Trypsin	KDO	79495	CbFlaA	K.SIS#GM*IETIDNAINTVSGER.A	185	0	0	0	0	0	K.SISGM*IET#IDNAINTVSGER.A	190	6.65	0	0	0	0
23770	2	Trypsin	KDO	79495	CbFlaA	K.SIS#GM*IETIDNAINTVSGER.A	185	0	0	0	0	0	K.SIS#GM*IETIDNAINTVSGER.A	185	0	0	0	0	0
23778	3	Trypsin	KDO	79495	CbFlaA	K.S#M*VFQIGANKDQVMELTIAGM*GTSALK.V	143	12.977	0	0	0	0	K.S#M*VFQIGANKDQVMELTIAGM*GTSALK.V	143	17.069	0	0	0	0
23961	4	Glu-C	KDO	79496	CbFlaA	E.LTIAGM*GTSALKVGSINIGSGKGAKSIS#GM*IE.T	185	0	0	0	0	0	E.LTIAGM*GTSALKVGSINIGSGKGAKSIS#GM*IE.T	185	0	0	0	0	0
24076	3	Trypsin	KDO	79495	CbFlaA	K.S#M*VFQIGANKDQVMELTIAGM*GTSALK.V	143	16.23	0	0	0	0	K.S#M*VFQIGANKDQVMELTIAGM*GTSALK.V	143	11.52	0	0	0	0
24094	3	Trypsin	KDO	79495	CbFlaA	K.SMVFQIGANKDQVM*ELT#IAGMGTSALK.V	159	7.217	0	0	0	0	K.SMVFQIGANKDQVM*ELT#IAGMGTSALK.V	159	11.768	0	0	0	0
24117	3	Trypsin	KDO	79495	CbFlaA	K.S#MVFQIGANKDQVM*ELT#IAGMGTSALK.V	143	16.598	159	16.598	0	0	K.S#MVFQIGANKDQVM*ELT#IAGMGTSALK.V	143	13.174	159	27.525	0	0
24147	3	Glu-C	KDO	79496	CbFlaA	E.LTIAGM*GTSALKVGSINIGSGKGAKS#ISGM*IE.T	183	3.63	0	0	0	0	E.LTIAGM*GTSALKVGS#INIGSGKGAKSISGM*IE.T	172	5.154	0	0	0	0
24235	4	Glu-C	KDO	79496	CbFlaA	E.LTIAGM*GTSALKVGSINIGS#GKGAKS#ISGM*IE.T	177	0	183	5.085	0	0	E.LTIAGM*GTSALKVGSINIGS#GKGAKS#ISGM*IE.T	177	0	183	7.772	0	0
24311	4	Glu-C	KDO	79496	CbFlaA	E.LT#IAGM*GTSALKVGSINIGSGKGAKSISGM*IE.T	159	10.121	0	0	0	0	E.LTIAGM*GTSALKVGS#INIGSGKGAKSISGM*IE.T	172	0	0	0	0	0
24376	3	Trypsin	KDO	79495	CbFlaA	K.S#MVFQIGANKDQVM*ELT#IAGMGTSALK.V	143	12.666	159	12.666	0	0	K.S#MVFQIGANKDQVM*ELT#IAGMGTSALK.V	143	13.174	159	17.577	0	0
24471	3	Glu-C	KDO	79496	CbFlaA	E.LTIAGM*GTSALKVGS#INIGS#GKGAKSISGM*IE.T	172	3.322	177	5.31	0	0	E.LTIAGM*GTSALKVGSINIGS#GKGAKS#ISGM*IE.T	177	0	183	0	0	0
24576	4	Glu-C	KDO	79496	CbFlaA	E.LTIAGMGTSALKVGS#INIGSGKGAKSISGM*IE.T	172	4.16	0	0	0	0	E.LTIAGMGT#SALKVGSINIGSGKGAKSISGM*IE.T	165	6.65	0	0	0	0
24691	4	Glu-C	KDO	79496	CbFlaA	E.LTIAGMGT#SALKVGSINIGSGKGAKSISGM*IE.T	165	0	0	0	0	0	E.LTIAGMGT#SALKVGSINIGSGKGAKSISGM*IE.T	165	0	0	0	0	0
24784	4	Glu-C	KDO	79496	CbFlaA	E.LTIAGM*GTSALKVGS#INIGSGKGAKSISGM*IE.T	172	0	0	0	0	0	E.LTIAGM*GTSALKVGS#INIGSGKGAKSISGM*IE.T	172	0	0	0	0	0
25061	4	Glu-C	KDO	79496	CbFlaA	E.LTIAGMGTSALKVGS#INIGSGKGAKSISGM*IE.T	172	7.455	0	0	0	0	E.LTIAGMGTSALKVGS#INIGSGKGAKSISGM*IE.T	172	3.572	0	0	0	0
25098	5	Glu-C	KDO	79496	CbFlaA	E.LTIAGMGTSALKVGS#INIGSGKGAKSIS#GM*IE.T	172	1.603	185	0	0	0	E.LTIAGMGT#SALKVGS#INIGSGKGAKSISGM*IE.T	165	0	172	3.934	0	0
25145	3	Trypsin	KDO	79495	CbFlaA	K.S#MVFQIGANKDQVM*ELTIAGMGTSALK.V	143	6.32	0	0	0	0	K.S#MVFQIGANKDQVM*ELTIAGMGTSALK.V	143	6.417	0	0	0	0
25213	3	Trypsin	KDO	79495	CbFlaA	K.S#MVFQIGANKDQVM*ELTIAGMGTSALK.V	143	13.421	0	0	0	0	K.SMVFQIGANKDQVM*ELT#IAGMGTSALK.V	159	1.032	0	0	0	0
25228	3	Trypsin	KDO	79495	CbFlaA	K.SMVFQIGANKDQVMELT#IAGM*GTSALK.V	159	3.894	0	0	0	0	K.SMVFQIGANKDQVMELT#IAGM*GTSALK.V	159	3.147	0	0	0	0
25276	3	Trypsin	KDO	79495	CbFlaA	K.S#M*VFQIGANKDQVMELTIAGMGTSALK.V	143	4.198	0	0	0	0	K.S#M*VFQIGANKDQVMELTIAGMGTSALK.V	143	3.327	0	0	0	0
25367	4	Glu-C	KDO	79496	CbFlaA	E.LTIAGM*GTS#ALKVGS#INIGSGKGAKSISGM*IE.T	166	3.894	172	3.894	0	0	E.LTIAGM*GTS#ALKVGS#INIGSGKGAKSISGM*IE.T	166	1.765	172	3.113	0	0
25438	3	Glu-C	KDO	79496	CbFlaA	E.LTIAGMGTSALKVGSINIGSGKGAKSIS#GM*IE.T	185	5.085	0	0	0	0	E.LTIAGMGTSALKVGSINIGSGKGAKS#ISGM*IE.T	183	0	0	0	0	0
25485	3	Glu-C	KDO	79496	CbFlaA	E.LT#IAGMGTSALKVGSINIGSGKGAKSISGM*IE.T	159	1.354	0	0	0	0	E.LTIAGMGTSALKVGS#INIGSGKGAKSISGM*IE.T	172	0	0	0	0	0
25535	3	Glu-C	KDO	79496	CbFlaA	E.LTIAGMGTSALKVGSINIGS#GKGAKSISGM*IE.T	177	1.728	0	0	0	0	E.LTIAGMGTSALKVGSINIGS#GKGAKSISGM*IE.T	177	3.746	0	0	0	0
25710	4	Glu-C	KDO	79496	CbFlaA	E.LTIAGM*GTSALKVGSINIGSGKGAKS#IS#GM*IE.T	183	1.488	185	0.97	0	0	E.LTIAGM*GTSALKVGSINIGS#GKGAKSIS#GM*IE.T	177	0	185	0	0	0
25847	4	Glu-C	KDO	79496	CbFlaA	E.LT#IAGMGTSALKVGS#INIGSGKGAKSISGM*IE.T	159	5.659	172	4.16	0	0	E.LT#IAGMGTSALKVGS#INIGSGKGAKSISGM*IE.T	159	10.414	172	3.934	0	0
25959	4	Glu-C	KDO	79496	CbFlaA	E.LTIAGM*GT#SALKVGSINIGSGKGAKSISGMIE.T	165	7.649	0	0	0	0	E.LTIAGM*GTSALKVGSINIGSGKGAKSIS#GMIE.T	185	0	0	0	0	0
26312	3	Trypsin	KDO	79495	CbFlaA	K.GAKSIS#GMIETIDNAINTVSGER.A	185	6.591	0	0	0	0	K.GAKSISGMIET#IDNAINTVSGER.A	190	3.572	0	0	0	0
26385	3	Glu-C	KDO	79496	CbFlaA	E.LTIAGMGTSALKVGSINIGSGKGAKS#ISGM*IE.T	183	5.75	0	0	0	0	E.LTIAGMGTSALKVGSINIGS#GKGAKSISGM*IE.T	177	3.746	0	0	0	0
26462	4	Glu-C	KDO	79496	CbFlaA	E.LTIAGMGTSALKVGS#INIGS#GKGAKSISGMIE.T	172	4.152	177	5.31	0	0	E.LTIAGMGTSALKVGS#INIGS#GKGAKSISGMIE.T	172	9.987	177	7.925	0	0
26660	3	Glu-C	KDO	79496	CbFlaA	E.LT#IAGMGTSALKVGSINIGSGKGAKSISGMIE.T	159	2.017	0	0	0	0	E.LTIAGMGTSALKVGSINIGS#GKGAKSISGMIE.T	177	3.147	0	0	0	0
26679	4	Glu-C	KDO	79496	CbFlaA	E.LTIAGMGTSALKVGSINIGSGKGAKSIS#GMIE.T	185	3.3	0	0	0	0	E.LTIAGMGTSALKVGSINIGS#GKGAKSISGMIE.T	177	3.746	0	0	0	0
26695	4	Glu-C	KDO	79496	CbFlaA	E.LTIAGMGTS#ALKVGS#INIGSGKGAKSISGMIE.T	166	0	172	1.866	0	0	E.LTIAGMGTS#ALKVGS#INIGSGKGAKSISGMIE.T	166	0	172	3.113	0	0
26733	4	Glu-C	KDO	79496	CbFlaA	E.LT#IAGM*GTSALKVGSINIGSGKGAKSISGMIE.T	159	5.659	0	0	0	0	E.LTIAGM*GT#SALKVGSINIGSGKGAKSISGMIE.T	165	0	0	0	0	0
26793	4	Glu-C	KDO	79496	CbFlaA	E.LTIAGMGT#SALKVGSINIGSGKGAKSISGM*IE.T	165	0	0	0	0	0	E.LTIAGMGT#SALKVGSINIGSGKGAKSISGM*IE.T	165	0	0	0	0	0
26841	4	Glu-C	KDO	79496	CbFlaA	E.LTIAGM*GTSALKVGSINIGSGKGAKSIS#GM*IE.T	185	0	0	0	0	0	E.LTIAGM*GTSALKVGSINIGSGKGAKSIS#GM*IE.T	185	0	0	0	0	0
27129	4	Glu-C	KDO	79496	CbFlaA	E.LTIAGM*GTSALKVGSINIGSGKGAKSIS#GM*IETIDNAINTVSGE.R	185	13.208	0	0	0	0	E.LTIAGM*GT#SALKVGSINIGSGKGAKSISGM*IETIDNAINTVSGE.R	165	10.593	0	0	0	0
27169	4	Glu-C	KDO	79496	CbFlaA	E.LTIAGM*GTSALKVGSINIGS#GKGAKSIS#GM*IE.T	177	1.728	185	5.085	0	0	E.LTIAGM*GTSALKVGS#INIGSGKGAKSIS#GM*IE.T	172	3.572	185	7.772	0	0
27244	4	Glu-C	KDO	79496	CbFlaA	E.LTIAGM*GTSALKVGSINIGSGKGAKSIS#GM*IETIDNAINTVSGE.R	185	13.208	0	0	0	0	E.LTIAGM*GTSALKVGSINIGSGKGAKSIS#GM*IETIDNAINTVSGE.R	185	0	0	0	0	0
27376	4	Glu-C	KDO	79496	CbFlaA	E.LTIAGM*GTSALKVGSINIGSGKGAKS#ISGM*IE.T	183	0	0	0	0	0	E.LTIAGM*GTSALKVGSINIGSGKGAKS#ISGM*IE.T	183	0	0	0	0	0
27401	4	Glu-C	KDO	79496	CbFlaA	E.LT#IAGMGTSALKVGSINIGSGKGAKSISGM*IE.T	159	10.121	0	0	0	0	E.LTIAGMGTSALKVGS#INIGSGKGAKSISGM*IE.T	172	0	0	0	0	0
27635	4	Glu-C	KDO	79496	CbFlaA	E.LTIAGM*GTSALKVGSINIGS#GKGAKSIS#GM*IETIDNAINTVSGE.R	177	0.645	185	0	0	0	E.LTIAGM*GT#S#ALKVGSINIGSGKGAKSISGM*IETIDNAINTVSGE.R	165	4.867	166	4.867	0	0
27673	4	Glu-C	KDO	79496	CbFlaA	E.LTIAGMGTSALKVGSINIGS#GKGAKS#ISGM*IE.T	177	10.468	183	5.085	0	0	E.LTIAGMGTSALKVGSINIGS#GKGAKSIS#GM*IE.T	177	9.987	185	0	0	0
27729	4	Glu-C	KDO	79496	CbFlaA	E.LTIAGM*GTSALKVGSINIGSGKGAKS#ISGM*IETIDNAINTVSGE.R	183	12.431	0	0	0	0	E.LTIAGM*GTSALKVGSINIGSGKGAKS#ISGM*IETIDNAINTVSGE.R	183	9.214	0	0	0	0
28197	4	Glu-C	KDO	79496	CbFlaA	E.LTIAGMGTSALKVGSINIGSGKGAKSISGM*IET#IDNAINTVSGE.R	190	5.8	0	0	0	0	E.LTIAGMGTSALKVGSINIGSGKGAKSIS#GM*IETIDNAINTVSGE.R	185	0	0	0	0	0
28305	4	Glu-C	KDO	79496	CbFlaA	E.LTIAGMGTSALKVGSINIGS#GKGAKSISGM*IETIDNAINTVSGE.R	177	0	0	0	0	0	E.LTIAGMGTSALKVGSINIGS#GKGAKSISGM*IETIDNAINTVSGE.R	177	0	0	0	0	0
28415	4	Glu-C	KDO	79496	CbFlaA	E.LTIAGMGT#SALKVGSINIGSGKGAKSISGM*IETIDNAINTVSGE.R	165	0	0	0	0	0	E.LTIAGMGT#SALKVGSINIGSGKGAKSISGM*IETIDNAINTVSGE.R	165	0	0	0	0	0
28497	4	Glu-C	KDO	79496	CbFlaA	E.LTIAGMGTSALKVGS#INIGS#GKGAKSIS#GM*IETIDNAINTVSGE.R	172	0	177	2.241	185	12.431	E.LTIAGMGTSALKVGS#INIGS#GKGAKSIS#GM*IETIDNAINTVSGE.R	172	1.979	177	0	185	3.519
28560	4	Glu-C	KDO	79496	CbFlaA	E.LTIAGM*GTSALKVGSINIGSGKGAKS#IS#GM*IETIDNAINTVSGE.R	183	3.75	185	3.75	0	0	E.LTIAGM*GTSALKVGSINIGSGKGAKS#IS#GM*IETIDNAINTVSGE.R	183	6.417	185	6.417	0	0
28657	4	Glu-C	KDO	79496	CbFlaA	E.LTIAGMGT#SALKVGSINIGSGKGAKSISGM*IETIDNAINTVSGE.R	165	2.806	0	0	0	0	E.LTIAGMGT#SALKVGSINIGSGKGAKSISGM*IETIDNAINTVSGE.R	165	6.202	0	0	0	0
28742	4	Glu-C	KDO	79496	CbFlaA	E.LTIAGM*GTSALKVGSINIGSGKGAKS#ISGM*IETIDNAINTVSGE.R	183	12.431	0	0	0	0	E.LTIAGM*GTSALKVGSINIGSGKGAKSIS#GM*IETIDNAINTVSGE.R	185	4.595	0	0	0	0
28949	4	Glu-C	KDO	79496	CbFlaA	E.LTIAGMGTSALKVGSINIGS#GKGAKSIS#GM*IETIDNAINTVSGE.R	177	0	185	2.017	0	0	E.LTIAGMGTSALKVGSINIGS#GKGAKSIS#GM*IETIDNAINTVSGE.R	177	0	185	3.934	0	0
29090	4	Glu-C	KDO	79496	CbFlaA	E.LT#IAGMGTSALKVGSINIGSGKGAKSISGM*IETIDNAINTVSGE.R	159	1.728	0	0	0	0	E.LTIAGMGT#SALKVGSINIGSGKGAKSISGM*IETIDNAINTVSGE.R	165	9.758	0	0	0	0
29205	4	Glu-C	KDO	79496	CbFlaA	E.LTIAGM*GTSALKVGSINIGS#GKGAKSIS#GM*IETIDNAINTVSGE.R	177	7.971	185	11.721	0	0	E.LTIAGM*GTSALKVGSINIGSGKGAKSIS#GM*IET#IDNAINTVSGE.R	185	9.404	190	9.05	0	0
29221	2	Trypsin	KDO	79495	CbFlaA	K.SIS#GMIETIDNAINTVSGER.A	185	0	0	0	0	0	K.SIS#GMIETIDNAINTVSGER.A	185	0	0	0	0	0
29502	2	Trypsin	KDO	79495	CbFlaA	K.SIS#GMIETIDNAINTVSGER.A	185	0	0	0	0	0	K.SIS#GMIETIDNAINTVSGER.A	185	0	0	0	0	0
29515	4	Glu-C	KDO	79496	CbFlaA	E.LTIAGM*GTSALKVGSINIGS#GKGAKSIS#GM*IE.T	177	1.728	185	5.085	0	0	E.LTIAGM*GTSALKVGSINIGS#GKGAKSIS#GM*IE.T	177	3.746	185	0	0	0
29641	4	Glu-C	KDO	79496	CbFlaA	E.LTIAGM*GTSALKVGSINIGSGKGAKSIS#GM*IETIDNAINTVSGE.R	185	0	0	0	0	0	E.LTIAGM*GTSALKVGSINIGSGKGAKSIS#GM*IETIDNAINTVSGE.R	185	0	0	0	0	0
29719	2	Trypsin	KDO	79495	CbFlaA	K.SIS#GMIETIDNAINTVSGER.A	185	0	0	0	0	0	K.SISGMIET#IDNAINTVSGER.A	190	6.65	0	0	0	0
29915	4	Glu-C	KDO	79496	CbFlaA	E.LTIAGMGTSALKVGSINIGS#GKGAKSISGM*IET#IDNAINTVSGE.R	177	0	190	2.241	0	0	E.LTIAGMGTSALKVGSINIGS#GKGAKSISGM*IET#IDNAINTVSGE.R	177	0	190	0	0	0
30140	3	Glu-C	KDO	79496	CbFlaA	E.LTIAGM*GTSALKVGSINIGS#GKGAKS#ISGM*IE.T	177	1.197	183	1.908	0	0	E.LTIAGM*GTSALKVGS#INIGS#GKGAKSISGM*IE.T	172	1.416	177	0	0	0
30150	3	Trypsin	KDO	79495	CbFlaA	K.SMVFQIGANKDQVMELT#IAGMGTSALK.V	159	2.442	0	0	0	0	K.SMVFQIGANKDQVMELT#IAGMGTSALK.V	159	3.62	0	0	0	0
30170	4	Glu-C	KDO	79496	CbFlaA	E.LTIAGM*GT#S#ALKVGSINIGSGKGAKSISGM*IETIDNAINTVSGE.R	165	0.825	166	0.825	0	0	E.LTIAGM*GTSALKVGSINIGSGKGAKS#IS#GM*IETIDNAINTVSGE.R	183	3.061	185	3.061	0	0
30626	4	Glu-C	KDO	79496	CbFlaA	E.LTIAGM*GTSALKVGS#INIGSGKGAKSISGMIETIDNAINTVSGE.R	172	1.728	0	0	0	0	E.LTIAGM*GTSALKVGS#INIGSGKGAKSISGMIETIDNAINTVSGE.R	172	0	0	0	0	0
30690	4	Glu-C	KDO	79496	CbFlaA	E.LTIAGM*GTSALKVGSINIGSGKGAKS#IS#GM*IE.T	183	9.394	185	11.714	0	0	E.LTIAGM*GTSALKVGSINIGS#GKGAKSIS#GM*IE.T	177	1.579	185	7.772	0	0
30900	4	Glu-C	KDO	79496	CbFlaA	E.LTIAGM*GTSALKVGSINIGSGKGAKS#ISGMIE.T	183	5.085	0	0	0	0	E.LTIAGM*GTSALKVGSINIGSGKGAKS#ISGMIE.T	183	7.772	0	0	0	0
31035	4	Glu-C	KDO	79496	CbFlaA	E.LTIAGM*GTSALKVGS#INIGSGKGAKSISGM*IE.T	172	0.464	0	0	0	0	E.LTIAGM*GTSALKVGSINIGSGKGAKS#ISGM*IE.T	183	0	0	0	0	0
31431	4	Glu-C	KDO	79496	CbFlaA	E.LTIAGM*GTSALKVGSINIGSGKGAKS#ISGMIETIDNAINTVSGE.R	183	6.753	0	0	0	0	E.LTIAGM*GTSALKVGSINIGSGKGAKS#ISGMIETIDNAINTVSGE.R	183	6.728	0	0	0	0
31454	4	Glu-C	KDO	79496	CbFlaA	E.LTIAGMGT#S#ALKVGSINIGSGKGAKSISGMIETIDNAINTVSGE.R	165	6.591	166	12.092	0	0	E.LT#IAGMGT#SALKVGSINIGSGKGAKSISGMIETIDNAINTVSGE.R	159	4.595	165	9.183	0	0
31524	4	Glu-C	KDO	79496	CbFlaA	E.LTIAGM*GT#SALKVGS#INIGSGKGAKSISGMIETIDNAINTVSGE.R	165	0	172	1.728	0	0	E.LTIAGM*GT#SALKVGS#INIGSGKGAKSISGMIETIDNAINTVSGE.R	165	0	172	0	0	0
31541	4	Glu-C	KDO	79496	CbFlaA	E.LTIAGMGTS#ALKVGS#INIGSGKGAKSISGM*IE.T	166	5.085	172	8.463	0	0	E.LTIAGMGTS#ALKVGS#INIGSGKGAKSISGM*IE.T	166	7.772	172	0	0	0
31616	4	Glu-C	KDO	79496	CbFlaA	E.LTIAGMGT#S#ALKVGSINIGSGKGAKSISGMIETIDNAINTVSGE.R	165	6.591	166	1.728	0	0	E.LTIAGMGTSALKVGS#INIGSGKGAKS#ISGMIETIDNAINTVSGE.R	172	0	183	7.772	0	0
31800	4	Glu-C	KDO	79496	CbFlaA	E.LT#IAGM*GT#SALKVGSINIGSGKGAKSISGM*IETIDNAINTVSGE.R	159	2.37	165	2.779	0	0	E.LT#IAGM*GT#SALKVGSINIGSGKGAKSISGM*IETIDNAINTVSGE.R	159	4.595	165	3.81	0	0
31832	5	Glu-C	KDO	79496	CbFlaA	E.LTIAGMGTSALKVGSINIGS#GKGAKSIS#GMIETIDNAINTVS#GE.R	177	2.806	185	6.591	199	7.71	E.LT#IAGMGT#S#ALKVGSINIGSGKGAKSISGMIETIDNAINTVSGE.R	159	2.139	165	0	166	0
31847	4	Glu-C	KDO	79496	CbFlaA	E.LTIAGMGTSALKVGSINIGS#GKGAKSIS#GMIET#IDNAINTVSGE.R	177	4.699	185	4.699	190	4.699	E.LTIAGMGT#S#ALKVGS#INIGSGKGAKSISGMIETIDNAINTVSGE.R	165	0	166	7.167	172	4.18
31914	4	Glu-C	KDO	79496	CbFlaA	E.LTIAGM*GTSALKVGSINIGS#GKGAKS#ISGMIETIDNAINTVSGE.R	177	2.185	183	0.905	0	0	E.LTIAGM*GTSALKVGS#INIGSGKGAKS#ISGMIETIDNAINTVSGE.R	172	0	183	0	0	0
31960	4	Glu-C	KDO	79496	CbFlaA	E.LTIAGMGTSALKVGSINIGSGKGAKSIS#GMIETIDNAINTVSGE.R	185	0	0	0	0	0	E.LTIAGMGTSALKVGSINIGSGKGAKSIS#GMIETIDNAINTVSGE.R	185	3.572	0	0	0	0
32075	4	Glu-C	KDO	79496	CbFlaA	E.LTIAGMGTSALKVGSINIGSGKGAKSIS#GMIETIDNAINTVSGE.R	185	5.75	0	0	0	0	E.LTIAGMGTSALKVGSINIGSGKGAKS#ISGMIETIDNAINTVSGE.R	183	7.772	0	0	0	0
32099	4	Glu-C	KDO	79496	CbFlaA	E.LTIAGM*GTSALKVGSINIGS#GKGAKSIS#GM*IETIDNAINTVSGE.R	177	2.185	185	6.039	0	0	E.LTIAGM*GTSALKVGSINIGSGKGAKS#IS#GM*IETIDNAINTVSGE.R	183	4.595	185	2.513	0	0
32192	4	Glu-C	KDO	79496	CbFlaA	E.LTIAGM*GTSALKVGSINIGSGKGAKSIS#GM*IETIDNAINTVSGE.R	185	2.185	0	0	0	0	E.LTIAGM*GTSALKVGSINIGSGKGAKSIS#GM*IETIDNAINTVSGE.R	185	0	0	0	0	0
32214	4	Glu-C	KDO	79496	CbFlaA	E.LTIAGM*GT#S#ALKVGSINIGSGKGAKSIS#GM*IETIDNAINTVSGE.R	165	6.591	166	1.728	185	2.806	E.LTIAGM*GT#S#ALKVGSINIGSGKGAKSIS#GM*IETIDNAINTVSGE.R	165	11.213	166	11.213	185	6.659
32286	4	Glu-C	KDO	79496	CbFlaA	E.LTIAGM*GTSALKVGSINIGSGKGAKS#IS#GM*IE.T	183	4.864	185	4.864	0	0	E.LTIAGM*GTS#ALKVGS#INIGSGKGAKSISGM*IE.T	166	4.137	172	1.468	0	0
32291	4	Glu-C	KDO	79496	CbFlaA	E.LT#IAGMGT#SALKVGSINIGSGKGAKSISGM*IE.T	159	10.121	165	7.649	0	0	E.LT#IAGMGT#SALKVGSINIGSGKGAKSISGM*IE.T	159	14.687	165	7.925	0	0
32446	4	Glu-C	KDO	79496	CbFlaA	E.LTIAGMGTSALKVGSINIGSGKGAKSIS#GMIET#IDNAINTVSGE.R	185	0	190	8.308	0	0	E.LTIAGMGTSALKVGSINIGSGKGAKSIS#GMIET#IDNAINTVSGE.R	185	0	190	3.572	0	0
32494	4	Glu-C	KDO	79496	CbFlaA	E.LTIAGMGTSALKVGSINIGSGKGAKSISGM*IET#IDNAINT#VS#GE.R	190	7.455	197	8.07	199	7.455	E.LTIAGMGT#S#ALKVGSINIGSGKGAKSISGM*IETIDNAINT#VSGE.R	165	0	166	0	197	0
32652	4	Glu-C	KDO	79496	CbFlaA	E.LTIAGM*GTSALKVGSINIGSGKGAKSIS#GM*IETIDNAINTVSGE.R	185	2.37	0	0	0	0	E.LTIAGM*GTSALKVGSINIGSGKGAKSIS#GM*IETIDNAINTVSGE.R	185	4.595	0	0	0	0
32719	4	Glu-C	KDO	79496	CbFlaA	E.LTIAGM*GTSALKVGSINIGSGKGAKSIS#GMIET#IDNAINTVSGE.R	185	0	190	5.216	0	0	E.LTIAGM*GTSALKVGSINIGSGKGAKSIS#GMIET#IDNAINTVSGE.R	185	0	190	0	0	0
32859	4	Glu-C	KDO	79496	CbFlaA	E.LTIAGM*GTSALKVGSINIGS#GKGAKSIS#GMIET#IDNAINTVSGE.R	177	2.185	185	0	190	1.488	E.LTIAGM*GTSALKVGS#INIGSGKGAKSIS#GMIET#IDNAINTVSGE.R	172	0	185	0	190	0
32958	4	Glu-C	KDO	79496	CbFlaA	E.LTIAGM*GT#SALKVGSINIGSGKGAKSISGM*IE.T	165	2.995	0	0	0	0	E.LTIAGM*GT#SALKVGSINIGSGKGAKSISGM*IE.T	165	0	0	0	0	0
32972	4	Glu-C	KDO	79496	CbFlaA	E.LTIAGMGT#S#ALKVGSINIGSGKGAKSISGMIETIDNAINTVSGE.R	165	0	166	4.54	0	0	E.LTIAGMGT#S#ALKVGSINIGSGKGAKSISGMIETIDNAINTVSGE.R	165	0	166	7.167	0	0
33018	4	Glu-C	KDO	79496	CbFlaA	E.LTIAGM*GTSALKVGSINIGS#GKGAKS#ISGM*IETIDNAINTVSGE.R	177	3.3	183	5.659	0	0	E.LTIAGM*GTSALKVGSINIGSGKGAKSIS#GM*IET#IDNAINTVSGE.R	185	1.468	190	1.468	0	0
33038	4	Glu-C	KDO	79496	CbFlaA	E.LTIAGMGT#SALKVGS#INIGSGKGAKSISGMIE.T	165	7.71	172	2.013	0	0	E.LTIAGMGT#SALKVGSINIGS#GKGAKSISGMIE.T	165	3.113	177	3.572	0	0
33068	4	Glu-C	KDO	79496	CbFlaA	E.LT#IAGM*GTSALKVGSINIGSGKGAKSISGM*IE.T	159	17.848	0	0	0	0	E.LT#IAGM*GTSALKVGSINIGSGKGAKSISGM*IE.T	159	18.731	0	0	0	0
33129	3	Glu-C	KDO	79496	CbFlaA	E.LTIAGMGTSALKVGSINIGS#GKGAKSISGM*IE.T	177	16.964	0	0	0	0	E.LTIAGMGTSALKVGSINIGS#GKGAKSISGM*IE.T	177	9.987	0	0	0	0
33156	4	Glu-C	KDO	79496	CbFlaA	E.LTIAGMGTSALKVGSINIGS#GKGAKSISGMIET#IDNAINTVSGE.R	177	1.866	190	6.454	0	0	E.LTIAGMGT#S#ALKVGSINIGSGKGAKSISGMIETIDNAINTVSGE.R	165	3.327	166	3.327	0	0
33179	4	Glu-C	KDO	79496	CbFlaA	E.LTIAGM*GT#S#ALKVGSINIGSGKGAKSISGM*IE.T	165	1.115	166	1.286	0	0	E.LTIAGM*GT#SALKVGS#INIGSGKGAKSISGM*IE.T	165	0	172	0	0	0
33227	4	Glu-C	KDO	79496	CbFlaA	E.LTIAGM*GTSALKVGSINIGSGKGAKSIS#GM*IETIDNAINTVSGE.R	185	6.91	0	0	0	0	E.LTIAGM*GTSALKVGSINIGSGKGAKSISGM*IET#IDNAINTVSGE.R	190	0	0	0	0	0
33326	4	Glu-C	KDO	79496	CbFlaA	E.LTIAGMGT#SALKVGS#INIGSGKGAKSISGMIE.T	165	0	172	0	0	0	E.LTIAGMGT#SALKVGS#INIGSGKGAKSISGMIE.T	165	0	172	0	0	0
33364	4	Glu-C	KDO	79496	CbFlaA	E.LTIAGMGTSALKVGSINIGSGKGAKS#IS#GM*IETIDNAINTVSGE.R	183	6.91	185	6.603	0	0	E.LTIAGMGTSALKVGS#INIGSGKGAKSIS#GM*IETIDNAINTVSGE.R	172	0	185	3.934	0	0
33365	4	Glu-C	KDO	79496	CbFlaA	E.LTIAGM*GT#S#ALKVGSINIGSGKGAKSISGM*IETIDNAINTVSGE.R	165	9.736	166	9.736	0	0	E.LTIAGM*GTSALKVGSINIGSGKGAKSIS#GM*IET#IDNAINTVSGE.R	185	0	190	11.866	0	0
33392	4	Glu-C	KDO	79496	CbFlaA	E.LTIAGMGTSALKVGS#INIGSGKGAKSISGM*IE.T	172	1.603	0	0	0	0	E.LTIAGMGTSALKVGS#INIGSGKGAKSISGM*IE.T	172	3.572	0	0	0	0
33680	4	Glu-C	KDO	79496	CbFlaA	E.LTIAGMGTSALKVGSINIGSGKGAKSIS#GM*IE.T	185	5.085	0	0	0	0	E.LTIAGMGTSALKVGSINIGSGKGAKSIS#GM*IE.T	185	7.772	0	0	0	0
33823	4	Glu-C	KDO	79496	CbFlaA	E.LTIAGM*GTSALKVGSINIGSGKGAKSIS#GM*IETIDNAINTVSGE.R	185	6.91	0	0	0	0	E.LTIAGM*GTSALKVGSINIGSGKGAKSIS#GM*IETIDNAINTVSGE.R	185	4.595	0	0	0	0
33889	3	Glu-C	KDO	79496	CbFlaA	E.LT#IAGMGTSALKVGSINIGSGKGAKSISGM*IE.T	159	6.63	0	0	0	0	E.LTIAGMGTSALKVGS#INIGSGKGAKSISGM*IE.T	172	0	0	0	0	0
33938	4	Glu-C	KDO	79496	CbFlaA	E.LTIAGM*GTSALKVGSINIGSGKGAKS#ISGM*IETIDNAINTVSGE.R	183	6.454	0	0	0	0	E.LTIAGM*GTSALKVGSINIGSGKGAKSIS#GM*IETIDNAINTVSGE.R	185	0	0	0	0	0
34309	4	Glu-C	KDO	79496	CbFlaA	E.LTIAGM*GTSALKVGSINIGS#GKGAKSISGM*IE.T	177	1.488	0	0	0	0	E.LTIAGM*GTSALKVGS#INIGSGKGAKSISGM*IE.T	172	0	0	0	0	0
34318	3	Glu-C	KDO	79496	CbFlaA	E.LT#IAGMGTSALKVGS#INIGSGKGAKSISGM*IE.T	159	6.454	172	11.069	0	0	E.LTIAGMGTSALKVGS#INIGS#GKGAKSISGM*IE.T	172	2.852	177	8.177	0	0
34451	4	Glu-C	KDO	79496	CbFlaA	E.LT#IAGM*GTSALKVGSINIGSGKGAKSISGMIE.T	159	1.464	0	0	0	0	E.LT#IAGM*GTSALKVGSINIGSGKGAKSISGMIE.T	159	4.566	0	0	0	0
34560	4	Glu-C	KDO	79496	CbFlaA	E.LTIAGM*GTSALKVGSINIGS#GKGAKS#ISGM*IETIDNAINTVSGE.R	177	6.454	183	11.069	0	0	E.LTIAGM*GTSALKVGSINIGSGKGAKSISGM*IET#IDNAINT#VSGE.R	190	3.256	197	0	0	0
34611	4	Glu-C	KDO	79496	CbFlaA	E.LTIAGMGTSALKVGS#INIGSGKGAKSISGMIE.T	172	1.603	0	0	0	0	E.LTIAGMGTSALKVGS#INIGSGKGAKSISGMIE.T	172	3.572	0	0	0	0
34715	3	Glu-C	KDO	79496	CbFlaA	E.LTIAGMGT#SALKVGSINIGSGKGAKSISGMIE.T	165	0	0	0	0	0	E.LTIAGMGTSALKVGS#INIGSGKGAKSISGMIE.T	172	3.572	0	0	0	0
34766	4	Glu-C	KDO	79496	CbFlaA	E.LTIAGMGT#S#ALKVGSINIGSGKGAKSISGMIETIDNAINTVSGE.R	165	6.981	166	6.981	0	0	E.LTIAGMGT#S#ALKVGSINIGSGKGAKSISGMIETIDNAINTVSGE.R	165	6.891	166	6.891	0	0
34769	4	Glu-C	KDO	79496	CbFlaA	E.LTIAGM*GTSALKVGS#INIGSGKGAKSISGM*IE.T	172	0	0	0	0	0	E.LTIAGM*GTSALKVGS#INIGSGKGAKSISGM*IE.T	172	0	0	0	0	0
34789	4	Glu-C	KDO	79496	CbFlaA	E.LTIAGM*GTSALKVGSINIGSGKGAKSIS#GM*IETIDNAINTVSGE.R	185	13.208	0	0	0	0	E.LTIAGM*GTSALKVGSINIGSGKGAKSIS#GM*IETIDNAINTVSGE.R	185	4.356	0	0	0	0
35019	4	Glu-C	KDO	79496	CbFlaA	E.LTIAGM*GTSALKVGSINIGSGKGAKSIS#GM*IETIDNAINTVSGE.R	185	6.91	0	0	0	0	E.LTIAGM*GTSALKVGSINIGSGKGAKSIS#GM*IETIDNAINTVSGE.R	185	4.595	0	0	0	0
35142	4	Glu-C	KDO	79496	CbFlaA	E.LTIAGM*GTSALKVGSINIGS#GKGAKS#ISGM*IE.T	177	1.728	183	0.495	0	0	E.LTIAGM*GTSALKVGS#INIGS#GKGAKSISGM*IE.T	172	1.366	177	5.154	0	0
35177	3	Glu-C	KDO	79496	CbFlaA	E.LT#IAGMGTSALKVGSINIGSGKGAKSISGM*IE.T	159	6.63	0	0	0	0	E.LTIAGMGTSALKVGSINIGS#GKGAKSISGM*IE.T	177	3.408	0	0	0	0
35203	4	Glu-C	KDO	79496	CbFlaA	E.LTIAGMGTSALKVGSINIGSGKGAKS#IS#GMIETIDNAINTVSGE.R	183	2.37	185	1.603	0	0	E.LTIAGMGTSALKVGSINIGS#GKGAKSIS#GMIETIDNAINTVSGE.R	177	0	185	0	0	0
35248	4	Glu-C	KDO	79496	CbFlaA	E.LTIAGM*GTSALKVGSINIGSGKGAKSIS#GM*IETIDNAINTVSGE.R	185	6.91	0	0	0	0	E.LTIAGM*GTSALKVGSINIGSGKGAKSIS#GM*IETIDNAINTVSGE.R	185	11.905	0	0	0	0
35273	4	Glu-C	KDO	79496	CbFlaA	E.LTIAGM*GTSALKVGSINIGS#GKGAKSISGM*IE.T	177	1.488	0	0	0	0	E.LTIAGM*GTSALKVGSINIGSGKGAKSIS#GM*IE.T	185	2.62	0	0	0	0
35326	4	Glu-C	KDO	79496	CbFlaA	E.LTIAGMGTSALKVGSINIGS#GKGAKSISGMIE.T	177	1.115	0	0	0	0	E.LTIAGMGT#SALKVGSINIGSGKGAKSISGMIE.T	165	0	0	0	0	0
35414	4	Glu-C	KDO	79496	CbFlaA	E.LTIAGMGTSALKVGS#INIGS#GKGAKSIS#GM*IETIDNAINTVSGE.R	172	3.3	177	0	185	2.185	E.LTIAGMGTSALKVGS#INIGS#GKGAKS#ISGM*IETIDNAINTVSGE.R	172	3.62	177	3.62	183	3.62
35479	4	Glu-C	KDO	79496	CbFlaA	E.LTIAGM*GTSALKVGSINIGSGKGAKSIS#GM*IET#IDNAINTVSGE.R	185	0	190	1.603	0	0	E.LTIAGM*GTSALKVGSINIGSGKGAKSIS#GM*IET#IDNAINTVSGE.R	185	0	190	0	0	0
35504	4	Glu-C	KDO	79496	CbFlaA	E.LTIAGM*GTSALKVGS#INIGSGKGAKSISGM*IE.T	172	4.16	0	0	0	0	E.LTIAGM*GTSALKVGS#INIGSGKGAKSISGM*IE.T	172	3.113	0	0	0	0
35535	3	Glu-C	KDO	79496	CbFlaA	E.LTIAGMGT#SALKVGSINIGSGKGAKS#ISGM*IE.T	165	0	183	0	0	0	E.LTIAGMGTSALKVGSINIGS#GKGAKS#ISGM*IE.T	177	0	183	0	0	0
35619	4	Glu-C	KDO	79496	CbFlaA	E.LTIAGM*GTSALKVGSINIGS#GKGAKSIS#GM*IE.T	177	0	185	2.779	0	0	E.LTIAGM*GT#S#ALKVGSINIGSGKGAKSISGM*IE.T	165	2.852	166	5.092	0	0
35621	4	Glu-C	KDO	79496	CbFlaA	E.LTIAGM*GTSALKVGSINIGSGKGAKSIS#GM*IE.T	185	0	0	0	0	0	E.LTIAGM*GTSALKVGSINIGSGKGAKSIS#GM*IE.T	185	0	0	0	0	0
35631	3	Trypsin	KDO	79495	CbFlaA	K.SM*VFQIGANKDQVMELT#IAGM*GTSALK.V	159	18.805	0	0	0	0	K.SM*VFQIGANKDQVMELT#IAGM*GTSALK.V	159	4.137	0	0	0	0
35719	3	Glu-C	KDO	79496	CbFlaA	E.LTIAGMGTS#ALKVGSINIGSGKGAKS#ISGM*IE.T	166	6.378	183	0	0	0	E.LTIAGMGTS#ALKVGSINIGSGKGAKS#ISGM*IE.T	166	3.113	183	0	0	0
35825	4	Glu-C	KDO	79496	CbFlaA	E.LTIAGM*GTSALKVGS#INIGSGKGAKSISGMIE.T	172	2.013	0	0	0	0	E.LT#IAGM*GTSALKVGSINIGSGKGAKSISGMIE.T	159	4.566	0	0	0	0
35893	4	Glu-C	KDO	79496	CbFlaA	E.LTIAGM*GT#SALKVGSINIGSGKGAKSISGM*IET#IDNAINTVSGE.R	165	0	190	1.728	0	0	E.LTIAGM*GTSALKVGSINIGSGKGAKSIS#GM*IET#IDNAINTVSGE.R	185	0	190	8.649	0	0
35918	4	Glu-C	KDO	79496	CbFlaA	E.LTIAGMGT#SALKVGSINIGS#GKGAKSISGMIE.T	165	7.413	177	7.168	0	0	E.LTIAGMGT#SALKVGSINIGS#GKGAKSISGMIE.T	165	7.058	177	1.639	0	0
35966	4	Glu-C	KDO	79496	CbFlaA	E.LTIAGM*GTSALKVGSINIGS#GKGAKSISGMIE.T	177	1.603	0	0	0	0	E.LTIAGM*GT#SALKVGSINIGSGKGAKSISGMIE.T	165	0	0	0	0	0
36009	4	Glu-C	KDO	79496	CbFlaA	E.LT#IAGM*GTS#ALKVGSINIGSGKGAKSIS#GM*IETIDNAINTVSGE.R	159	4.085	166	0	185	2.806	E.LTIAGM*GTS#ALKVGS#INIGSGKGAKSIS#GM*IETIDNAINTVSGE.R	166	0	172	3.408	185	4.855
36029	4	Glu-C	KDO	79496	CbFlaA	E.LTIAGM*GTSALKVGSINIGS#GKGAKS#ISGM*IETIDNAINTVSGE.R	177	6.454	183	11.069	0	0	E.LTIAGM*GT#S#ALKVGSINIGSGKGAKSISGM*IETIDNAINTVSGE.R	165	0	166	0	0	0
36121	4	Glu-C	KDO	79496	CbFlaA	E.LTIAGM*GT#SALKVGSINIGSGKGAKSISGM*IETIDNAINTVSGE.R	165	0	0	0	0	0	E.LTIAGM*GT#SALKVGSINIGSGKGAKSISGM*IETIDNAINTVSGE.R	165	0	0	0	0	0
36236	4	Glu-C	KDO	79496	CbFlaA	E.LTIAGM*GTSALKVGSINIGSGKGAKSIS#GM*IETIDNAINTVSGE.R	185	6.91	0	0	0	0	E.LTIAGM*GTSALKVGSINIGSGKGAKSIS#GM*IETIDNAINTVSGE.R	185	4.595	0	0	0	0
36240	4	Glu-C	KDO	79496	CbFlaA	E.LTIAGM*GTSALKVGSINIGS#GKGAKS#ISGMIE.T	177	4.988	183	5.085	0	0	E.LTIAGM*GTSALKVGSINIGS#GKGAKS#ISGMIE.T	177	3.572	183	7.772	0	0
36264	4	Glu-C	KDO	79496	CbFlaA	E.LTIAGM*GTSALKVGS#INIGS#GKGAKSISGM*IE.T	172	1.318	177	1.318	0	0	E.LTIAGM*GTSALKVGS#INIGS#GKGAKSISGM*IE.T	172	1.701	177	3.746	0	0
36349	4	Glu-C	KDO	79496	CbFlaA	E.LTIAGM*GTSALKVGSINIGSGKGAKS#ISGM*IETIDNAINTVSGE.R	183	19.846	0	0	0	0	E.LTIAGM*GT#SALKVGSINIGSGKGAKSISGM*IETIDNAINTVSGE.R	165	7.592	0	0	0	0
36353	4	Glu-C	KDO	79496	CbFlaA	E.LTIAGM*GTSALKVGS#INIGSGKGAKSISGM*IE.T	172	8.463	0	0	0	0	E.LTIAGM*GTSALKVGS#INIGSGKGAKSISGM*IE.T	172	1.701	0	0	0	0
36510	4	Glu-C	KDO	79496	CbFlaA	E.LTIAGM*GTSALKVGSINIGS#GKGAKS#ISGM*IETIDNAINTVSGE.R	177	14.564	183	14.564	0	0	E.LTIAGM*GTSALKVGSINIGS#GKGAKS#ISGM*IETIDNAINTVSGE.R	177	23.419	183	10.414	0	0
36527	4	Glu-C	KDO	79496	CbFlaA	E.LTIAGMGTSALKVGSINIGS#GKGAKSIS#GMIET#IDNAINTVSGE.R	177	7.331	185	0	190	0	E.LTIAGMGT#SALKVGS#INIGSGKGAKSISGMIET#IDNAINTVSGE.R	165	7.592	172	0	190	0
36625	4	Glu-C	KDO	79496	CbFlaA	E.LTIAGM*GTSALKVGSINIGSGKGAKSIS#GM*IET#IDNAINTVSGE.R	185	0	190	1.603	0	0	E.LTIAGM*GTSALKVGSINIGSGKGAKSIS#GM*IET#IDNAINTVSGE.R	185	0	190	3.572	0	0
36694	4	Glu-C	KDO	79496	CbFlaA	E.LTIAGM*GTSALKVGSINIGSGKGAKSIS#GM*IETIDNAINTVSGE.R	185	6.91	0	0	0	0	E.LTIAGM*GTSALKVGSINIGSGKGAKSIS#GM*IETIDNAINTVSGE.R	185	4.595	0	0	0	0
36788	4	Glu-C	KDO	79496	CbFlaA	E.LTIAGMGT#SALKVGS#INIGSGKGAKSISGMIETIDNAINTVSGE.R	165	7.71	172	2.806	0	0	E.LTIAGMGT#SALKVGS#INIGSGKGAKSISGMIETIDNAINTVSGE.R	165	10.589	172	0	0	0
36810	4	Glu-C	KDO	79496	CbFlaA	E.LTIAGM*GTSALKVGSINIGSGKGAKSIS#GMIETIDNAINTVSGE.R	185	1.866	0	0	0	0	E.LTIAGM*GTSALKVGSINIGSGKGAKS#ISGMIETIDNAINTVSGE.R	183	3.934	0	0	0	0
36873	3	Glu-C	KDO	79496	CbFlaA	E.LTIAGMGTSALKVGSINIGSGKGAKSIS#GM*IE.T	185	13.38	0	0	0	0	E.LTIAGMGTSALKVGSINIGSGKGAKS#ISGM*IE.T	183	8.5	0	0	0	0
36924	4	Glu-C	KDO	79496	CbFlaA	E.LTIAGM*GTSALKVGSINIGS#GKGAKSISGM*IETIDNAINTVSGE.R	177	7.168	0	0	0	0	E.LTIAGM*GT#SALKVGSINIGSGKGAKSISGM*IETIDNAINTVSGE.R	165	0	0	0	0	0
37020	4	Glu-C	KDO	79496	CbFlaA	E.LTIAGMGTSALKVGS#INIGSGKGAKS#ISGM*IET#IDNAINTVSGE.R	172	6.91	183	0	190	0	E.LTIAGMGTSALKVGS#INIGS#GKGAKSIS#GM*IETIDNAINTVSGE.R	172	0	177	0	185	0
37021	4	Glu-C	KDO	79496	CbFlaA	E.LTIAGMGTSALKVGS#INIGSGKGAKS#ISGMIE.T	172	1.603	183	5.31	0	0	E.LT#IAGMGTSALKVGS#INIGSGKGAKSISGMIE.T	159	10.414	172	0	0	0
37156	4	Glu-C	KDO	79496	CbFlaA	E.LTIAGMGTSALKVGSINIGSGKGAKS#ISGMIETIDNAINTVSGE.R	183	5.085	0	0	0	0	E.LTIAGMGTSALKVGSINIGSGKGAKS#ISGMIETIDNAINTVSGE.R	183	5.981	0	0	0	0
37187	3	Glu-C	KDO	79496	CbFlaA	E.LTIAGMGTSALKVGSINIGS#GKGAKSISGMIE.T	177	5.31	0	0	0	0	E.LTIAGMGTSALKVGSINIGS#GKGAKSISGMIE.T	177	9.214	0	0	0	0
37200	4	Glu-C	KDO	79496	CbFlaA	E.LTIAGM*GTSALKVGSINIGSGKGAKS#IS#GM*IETIDNAINTVSGE.R	183	13.208	185	11.22	0	0	E.LT#IAGM*GT#SALKVGSINIGSGKGAKSISGM*IETIDNAINTVSGE.R	159	4.595	165	6.122	0	0
37205	3	Glu-C	KDO	79496	CbFlaA	E.LT#IAGMGTSALKVGSINIGSGKGAKS#ISGM*IE.T	159	2.185	183	5.75	0	0	E.LTIAGMGTSALKVGSINIGS#GKGAKS#ISGM*IE.T	177	3.746	183	8.5	0	0
37213	3	Glu-C	KDO	79496	CbFlaA	E.LT#IAGMGTSALKVGSINIGSGKGAKSISGM*IE.T	159	11.721	0	0	0	0	E.LTIAGMGTSALKVGSINIGS#GKGAKSISGM*IE.T	177	0	0	0	0	0
37278	4	Glu-C	KDO	79496	CbFlaA	E.LT#IAGMGTSALKVGSINIGSGKGAKSISGMIE.T	159	6.378	0	0	0	0	E.LTIAGMGTSALKVGS#INIGSGKGAKSISGMIE.T	172	0	0	0	0	0
37292	4	Glu-C	KDO	79496	CbFlaA	E.LTIAGMGT#SALKVGSINIGSGKGAKSISGMIETIDNAINTVSGE.R	165	9.847	0	0	0	0	E.LTIAGMGTSALKVGSINIGSGKGAKSIS#GMIETIDNAINTVSGE.R	185	3.572	0	0	0	0
37293	4	Glu-C	KDO	79496	CbFlaA	E.LTIAGMGTSALKVGSINIGS#GKGAKSIS#GMIETIDNAINTVSGE.R	177	0.905	185	2.185	0	0	E.LTIAGMGTSALKVGS#INIGSGKGAKSIS#GMIETIDNAINTVSGE.R	172	3.256	185	9.001	0	0
37319	4	Glu-C	KDO	79496	CbFlaA	E.LTIAGM*GTSALKVGSINIGSGKGAKS#ISGMIE.T	183	3.472	0	0	0	0	E.LTIAGM*GTSALKVGS#INIGSGKGAKSISGMIE.T	172	3.572	0	0	0	0
37614	4	Glu-C	KDO	79496	CbFlaA	E.LTIAGM*GTSALKVGSINIGSGKGAKSIS#GM*IETIDNAINTVSGE.R	185	13.208	0	0	0	0	E.LTIAGM*GTSALKVGSINIGSGKGAKSIS#GM*IETIDNAINTVSGE.R	185	21.154	0	0	0	0
37645	5	Glu-C	KDO	79496	CbFlaA	E.LTIAGM*GTSALKVGSINIGS#GKGAKS#ISGMIETIDNAINTVSGE.R	177	7.978	183	0.382	0	0	E.LTIAGM*GT#S#ALKVGSINIGSGKGAKSISGMIETIDNAINTVSGE.R	165	0	166	0	0	0
37688	4	Glu-C	KDO	79496	CbFlaA	E.LTIAGM*GT#SALKVGSINIGSGKGAKSISGM*IE.T	165	5.75	0	0	0	0	E.LTIAGM*GTSALKVGS#INIGSGKGAKSISGM*IE.T	172	3.113	0	0	0	0
37708	4	Glu-C	KDO	79496	CbFlaA	E.LTIAGMGT#SALKVGS#INIGSGKGAKSISGMIETIDNAINTVSGE.R	165	0	172	1.728	0	0	E.LTIAGMGT#SALKVGS#INIGSGKGAKSISGMIETIDNAINTVSGE.R	165	0	172	3.746	0	0
37729	4	Glu-C	KDO	79496	CbFlaA	E.LTIAGM*GTSALKVGSINIGSGKGAKS#ISGM*IETIDNAINTVSGE.R	183	6.454	0	0	0	0	E.LTIAGM*GTSALKVGS#INIGSGKGAKSISGM*IETIDNAINTVSGE.R	172	11.533	0	0	0	0
37775	4	Glu-C	KDO	79496	CbFlaA	E.LTIAGM*GTSALKVGSINIGSGKGAKS#IS#GM*IETIDNAINTVSGE.R	183	6.91	185	6.603	0	0	E.LT#IAGM*GT#SALKVGSINIGSGKGAKSISGM*IETIDNAINTVSGE.R	159	2.057	165	2.057	0	0
37826	4	Glu-C	KDO	79496	CbFlaA	E.LTIAGMGT#SALKVGSINIGSGKGAKSISGMIE.T	165	0	0	0	0	0	E.LTIAGMGTSALKVGSINIGS#GKGAKSISGMIE.T	177	1.416	0	0	0	0
37886	3	Glu-C	KDO	79496	CbFlaA	E.LT#IAGMGTSALKVGSINIGSGKGAKSISGMIE.T	159	6.63	0	0	0	0	E.LTIAGMGTSALKVGS#INIGSGKGAKSISGMIE.T	172	1.904	0	0	0	0
37959	4	Glu-C	KDO	79496	CbFlaA	E.LTIAGM*GTSALKVGSINIGSGKGAKSIS#GM*IETIDNAINTVSGE.R	185	6.91	0	0	0	0	E.LTIAGM*GT#SALKVGSINIGSGKGAKSISGM*IETIDNAINTVSGE.R	165	0	0	0	0	0
38005	4	Glu-C	KDO	79496	CbFlaA	E.LT#IAGM*GT#SALKVGSINIGSGKGAKSISGM*IETIDNAINTVSGE.R	159	2.37	165	5.75	0	0	E.LT#IAGM*GT#SALKVGSINIGSGKGAKSISGM*IETIDNAINTVSGE.R	159	4.595	165	8.5	0	0
38032	4	Glu-C	KDO	79496	CbFlaA	E.LTIAGM*GTSALKVGSINIGSGKGAKSIS#GM*IET#IDNAINT#VSGE.R	185	12.377	190	1.603	197	0	E.LTIAGM*GTSALKVGSINIGSGKGAKSIS#GM*IET#IDNAINT#VSGE.R	185	10.325	190	10.325	197	0
38074	4	Glu-C	KDO	79496	CbFlaA	E.LTIAGM*GTSALKVGSINIGSGKGAKSIS#GM*IETIDNAINTVSGE.R	185	2.185	0	0	0	0	E.LTIAGM*GTSALKVGSINIGSGKGAKSIS#GM*IETIDNAINTVSGE.R	185	4.356	0	0	0	0
38084	3	Glu-C	KDO	79496	CbFlaA	E.LTIAGMGT#SALKVGSINIGSGKGAKS#ISGM*IE.T	165	24.243	183	5.31	0	0	E.LT#IAGMGTSALKVGSINIGS#GKGAKSISGM*IE.T	159	4.356	177	3.746	0	0
38090	4	Glu-C	KDO	79496	CbFlaA	E.LTIAGMGT#SALKVGSINIGSGKGAKSISGMIE.T	165	0	0	0	0	0	E.LTIAGMGT#SALKVGSINIGSGKGAKSISGMIE.T	165	0	0	0	0	0
38120	4	Glu-C	KDO	79496	CbFlaA	E.LT#IAGM*GTSALKVGS#INIGSGKGAKSISGM*IETIDNAINTVSGE.R	159	3.065	172	9.008	0	0	E.LT#IAGM*GTSALKVGS#INIGSGKGAKSISGM*IETIDNAINTVSGE.R	159	4.595	172	15.525	0	0
38170	4	Glu-C	KDO	79496	CbFlaA	E.LT#IAGMGTSALKVGSINIGS#GKGAKSISGM*IET#IDNAINTVSGE.R	159	3.065	177	13.936	190	2.185	E.LT#IAGMGTS#ALKVGSINIGSGKGAKSISGM*IET#IDNAINTVSGE.R	159	2.978	166	0	190	0
38204	5	Glu-C	KDO	79496	CbFlaA	E.LT#IAGM*GTSALKVGS#INIGSGKGAKSISGMIETIDNAINTVSGE.R	159	2.576	172	0	0	0	E.LT#IAGM*GTSALKVGS#INIGSGKGAKSISGMIETIDNAINTVSGE.R	159	4.137	172	0	0	0
38315	4	Glu-C	KDO	79496	CbFlaA	E.LTIAGM*GTSALKVGS#INIGSGKGAKSISGMIE.T	172	1.286	0	0	0	0	E.LTIAGM*GTSALKVGS#INIGSGKGAKSISGMIE.T	172	0	0	0	0	0
38326	4	Glu-C	KDO	79496	CbFlaA	E.LTIAGM*GTSALKVGSINIGSGKGAKS#ISGM*IETIDNAINTVSGE.R	183	19.846	0	0	0	0	E.LTIAGM*GTSALKVGSINIGSGKGAKSIS#GM*IETIDNAINTVSGE.R	185	21.154	0	0	0	0
38429	4	Glu-C	KDO	79496	CbFlaA	E.LTIAGM*GTSALKVGSINIGSGKGAKSIS#GMIE.T	185	0	0	0	0	0	E.LTIAGM*GTSALKVGS#INIGSGKGAKSISGMIE.T	172	3.113	0	0	0	0
38489	4	Glu-C	KDO	79496	CbFlaA	E.LT#IAGM*GTSALKVGSINIGSGKGAKSISGM*IE.T	159	11.069	0	0	0	0	E.LT#IAGM*GTSALKVGSINIGSGKGAKSISGM*IE.T	159	10.414	0	0	0	0
38555	4	Glu-C	KDO	79496	CbFlaA	E.LTIAGM*GTSALKVGSINIGSGKGAKS#ISGM*IETIDNAINTVSGE.R	183	12.431	0	0	0	0	E.LTIAGM*GTSALKVGSINIGSGKGAKS#ISGM*IETIDNAINTVSGE.R	183	20.282	0	0	0	0
38619	3	Glu-C	KDO	79496	CbFlaA	E.LTIAGMGTS#ALKVGSINIGSGKGAKS#ISGMIE.T	166	8.993	183	0	0	0	E.LTIAGMGTSALKVGS#INIGSGKGAKS#ISGMIE.T	172	3.256	183	10.165	0	0
38657	4	Glu-C	KDO	79496	CbFlaA	E.LTIAGM*GTSALKVGS#INIGSGKGAKSISGMIE.T	172	1.715	0	0	0	0	E.LTIAGM*GTSALKVGS#INIGSGKGAKSISGMIE.T	172	3.572	0	0	0	0
38683	3	Glu-C	KDO	79496	CbFlaA	E.LT#IAGMGTSALKVGSINIGSGKGAKSISGMIE.T	159	16.173	0	0	0	0	E.LT#IAGMGTSALKVGSINIGSGKGAKSISGMIE.T	159	20.737	0	0	0	0

### Sheet: Table_S23c_SET2
Table S23c: Results of Modscore algorithm - tryptic peptides of CbFla singly expressed from BL21(DE3) cells. Results of dataset 2 (MS/MS results obtained in April 2019).
ScanF	z	Reference	ModScore Peptide_A	Site 1 Position_A	Site 1 Score_A	Site 2 Position_A	Site 2 Score_A	ModScore Peptide_B	Site 1 Position_B	Site 1 Score_B	Site 2 Position_B	Site 2 Score_B
9640	2	CbFlaA	R.IAS@QTQFNTK.N	127	17.009	0	0	R.IASQTQFNT@K.N	133	28.697	0	0
9649	2	CbFlaA	R.IAS#QTQFNTK.N	127	17.009	0	0	R.IAS#QTQFNTK.N	127	22.851	0	0
11544	2	CbFlaA	K.VGS#INIGSGK.G	172	26.927	0	0	K.VGS#INIGSGK.G	172	38.324	0	0
11754	2	CbFlaA	K.VGS@INIGSGK.G	172	38.189	0	0	K.VGS@INIGSGK.G	172	52.679	0	0
11774	2	CbFlaA	K.VGS#INIGSGK.G	172	26.927	0	0	K.VGS#INIGSGK.G	172	38.324	0	0
11887	2	CbFlaA	K.VGS#INIGSGK.G	172	17.25	0	0	K.VGS#INIGSGK.G	172	14.621	0	0
11925	2	CbFlaA	K.VGS@#INIGSGK.G	172	35.777	0	0	K.VGS@#INIGSGK.G	172	50.156	0	0
11925	2	CbFlaA	K.VGSINIGS#@GK.G	177	3.065	0	0	K.VGSINIGS#@GK.G	177	5.456	0	0
11992	2	CbFlaA	K.VGSINIGS#GK.G	177	3.359	0	0	K.VGSINIGS#GK.G	177	5.807	0	0
18134	2	CbFlaA	K.DQVM*ELTIAGM*GT#SALK.V	165	9.34	0	0	K.DQVM*ELTIAGM*GT#SALK.V	165	12.284	0	0
18412	2	CbFlaA	K.DQVM*ELT@IAGM*GTSALK.V	159	45.026	0	0	K.DQVM*ELT@IAGM*GTSALK.V	159	47.925	0	0
20668	2	CbFlaA	K.DQVM*ELT#IAGMGTSALK.V	159	33.657	0	0	K.DQVM*ELT#IAGMGTSALK.V	159	47.925	0	0
20978	3	CbFlaA	K.GAKSIS#GM*IETIDNAINTVSGER.A	185	0	0	0	K.GAKSIS#GM*IETIDNAINTVSGER.A	185	0	0	0
22383	2	CbFlaA	K.SIS#GM*IETIDNAINTVSGER.A	185	0	0	0	K.SIS#GM*IETIDNAINTVSGER.A	185	0	0	0
22608	2	CbFlaA	K.DQVMELT#IAGMGTSALK.V	159	15.007	0	0	K.DQVMELT#IAGMGTSALK.V	159	23.146	0	0
22948	2	CbFlaA	K.DQVMELTIAGMGTS@ALK.V	166	0	0	0	K.DQVMELT@IAGMGTSALK.V	159	47.925	0	0
23028	3	CbFlaA	K.SMVFQIGANKDQVMELT@IAGM*GTSALK.V	159	7.978	0	0	K.SMVFQIGANKDQVMELT@IAGM*GTSALK.V	159	1.145	0	0
23047	3	CbFlaA	K.SMVFQIGANKDQVMELT@IAGM*GTSALK.V	159	7.978	0	0	K.SMVFQIGANKDQVMELT@IAGM*GTSALK.V	159	18.457	0	0
23059	3	CbFlaA	K.SMVFQIGANKDQVM*ELT#IAGMGTSALK.V	159	0.869	0	0	K.SMVFQIGANKDQVM*ELT#IAGMGTSALK.V	159	1.032	0	0
23088	3	CbFlaA	K.SIS@GM*IETIDNAINTVSGER.A	185	1.488	0	0	K.SISGM*IET@IDNAINTVSGER.A	190	0	0	0
23283	3	CbFlaA	K.SISGM*IET@IDNAINTVSGER.A	190	9.107	0	0	K.SIS@GM*IETIDNAINTVSGER.A	185	0	0	0
24790	3	CbFlaA	K.S#MVFQIGANKDQVMELTIAGMGTSALK.V	143	24.53	0	0	K.SMVFQIGANKDQVMELT#IAGMGTSALK.V	159	18.096	0	0
24815	3	CbFlaA	K.S#MVFQIGANKDQVMELTIAGMGTSALK.V	143	4.198	0	0	K.S#MVFQIGANKDQVMELTIAGMGTSALK.V	143	3.327	0	0
24942	3	CbFlaA	K.SMVFQIGANKDQVMELT@IAGMGTSALK.V	159	11.791	0	0	K.SMVFQIGANKDQVMELT@IAGMGTSALK.V	159	18.457	0	0
25007	4	CbFlaA	K.S@MVFQIGANKDQVMELTIAGMGTSALK.V	143	9.847	0	0	K.S@MVFQIGANKDQVMELTIAGMGTSALK.V	143	6.57	0	0
25072	3	CbFlaA	K.SMVFQIGANKDQVMELT@IAGMGTSALK.V	159	4.881	0	0	K.SMVFQIGANKDQVMELT@IAGMGTSALK.V	159	12.555	0	0
25516	3	CbFlaA	K.GAKSIS#GMIETIDNAINTVSGER.A	185	6.591	0	0	K.GAKSIS#GMIETIDNAINTVSGER.A	185	9.214	0	0
25664	3	CbFlaA	K.GAKSISGMIET@IDNAINTVSGER.A	190	5.31	0	0	K.GAKSISGMIET@IDNAINTVSGER.A	190	3.746	0	0
25743	3	CbFlaA	K.GAKSISGMIET@IDNAINTVSGER.A	190	0	0	0	K.GAKSISGMIET@IDNAINTVSGER.A	190	2.513	0	0
28154	3	CbFlaA	K.S#ISGMIETIDNAINTVSGER.A	183	7.279	0	0	K.S#ISGMIETIDNAINTVSGER.A	183	8.5	0	0
28913	3	CbFlaA	K.SISGMIET@IDNAINTVSGER.A	190	11.721	0	0	K.SISGMIET@IDNAINTVSGER.A	190	28.727	0	0
29785	3	CbFlaA	R.INRAGDDAAGLAIS#EKM*RGQIR.G	50	1000	0	0	R.INRAGDDAAGLAIS#EKM*RGQIR.G	50	1000	0	0

### Sheet: Table_S23d_SET3
Table S23d: Results of Modscore algorithm - tryptic peptides of CbFla singly expressed from BL21(DE3) cells. Results of dataset 3 (MS/MS results obtained in July 2019).
ScanF	z	Enzyme	Modification	SrchName	Reference	ModScore Peptide_A	Site 1 Position_A	Site 1 Score_A	Site 2 Position_A	Site 2 Score_A	Site 3 Position_A	Site 3 Score_A	ModScore Peptide_B	Site 1 Position_B	Site 1 Score_B	Site 2 Position_B	Site 2 Score_B	Site 3 Position_B	Site 3 Score_B
21491	3	Trypsin	KDO	79497	CbFlaA	K.GAKSISGM*IET#IDNAINTVSGER.A	190	0	0	0	0	0	K.GAKSISGM*IET#IDNAINTVSGER.A	190	0	0	0	0	0
26587	4	Glu-C	KDO	79498	CbFlaA	E.LTIAGM*GTSALKVGSINIGSGKGAKSIS#GM*IETIDNAINTVSGE.R	185	13.208	0	0	0	0	E.LTIAGM*GTSALKVGSINIGSGKGAKSISGM*IET#IDNAINTVSGE.R	190	12.956	0	0	0	0
36481	4	Glu-C	KDO	79498	CbFlaA	E.LTIAGM*GTSALKVGSINIGSGKGAKSISGMIET#IDNAINTVSGE.R	190	5.659	0	0	0	0	E.LTIAGM*GTSALKVGSINIGSGKGAKSISGMIET#IDNAINTVSGE.R	190	10.414	0	0	0	0

### Sheet: Table_S23e_SET3
Table S23e: Identification of glycosylated tryptic peptides of CbFla co-expressed with CbMaf from BL21(DE3) cells. Results of dataset 3 (MS/MS results obtained in July 2019).
ScanF	z	Enzyme	Modification	SrchName	Reference	ModScore Peptide_A	Site 1 Position_A	Site 1 Score_A	Site 2 Position_A	Site 2 Score_A	Site 3 Position_A	Site 3 Score_A	ModScore Peptide_B	Site 1 Position_B	Site 1 Score_B	Site 2 Position_B	Site 2 Score_B	Site 3 Position_B	Site 3 Score_B
9956	2	Trypsin	KDO	79495	CbFlaA	R.IASQTQFNT#K.N	133	23.624	0	0	0	0	R.IASQTQFNT#K.N	133	34.81	0	0	0	0
19253	3	Trypsin	KDO	79495	CbFlaA	K.NLLNGS#AKS#M*VFQIGANK.D	140	1000	143	1000	0	0	K.NLLNGS#AKS#M*VFQIGANK.D	140	1000	143	1000	0	0
21368	3	Trypsin	KDO	79495	CbFlaA	K.S#M*VFQIGANKDQVM*ELTIAGM*GTSALK.V	143	24.53	0	0	0	0	K.S#M*VFQIGANKDQVM*ELTIAGM*GTSALK.V	143	23.419	0	0	0	0
18885	2	Trypsin	KDO	79495	CbFlaA	K.DQVM*ELT#IAGM*GTSALK.V	159	33.657	0	0	0	0	K.DQVM*ELT#IAGM*GTSALK.V	159	34.81	0	0	0	0
19373	2	Trypsin	KDO	79495	CbFlaA	K.DQVM*ELT#IAGM*GTSALK.V	159	33.657	0	0	0	0	K.DQVM*ELT#IAGM*GTSALK.V	159	34.81	0	0	0	0
11842	2	Trypsin	KDO	79495	CbFlaA	K.VGS#INIGSGK.G	172	26.927	0	0	0	0	K.VGS#INIGSGK.G	172	38.324	0	0	0	0
